## Supplementary Data 5 for "Airqtl dissects cell state-specific causal gene regulatory networks with efficient single-cell eQTL mapping" (part 16 of 25)

### Sheet: NI_2_TMEM14C_repression (continued)
	name	depth	p_uncorrected	p_bonferroni	odds_ratio	ratio_in_study	ratio_in_pop	GO	study_items
512	ribonucleoside monophosphate biosynthetic process	8	0.205267	1	4.4435	1/59	6/1573	GO:0009156	APRT
513	protein transmembrane import into intracellular organelle	8	0.205267	1	4.4435	1/59	6/1573	GO:0044743	TOMM7
514	striated muscle contraction	5	0.205267	1	4.4435	1/59	6/1573	GO:0006941	GRK2
515	CD4-positive, alpha-beta T cell differentiation involved in immune response	10	0.205267	1	4.4435	1/59	6/1573	GO:0002294	IL4R
516	ribonucleoside monophosphate metabolic process	7	0.205267	1	4.4435	1/59	6/1573	GO:0009161	APRT
517	T cell differentiation involved in immune response	8	0.205267	1	4.4435	1/59	6/1573	GO:0002292	IL4R
518	negative regulation of protein secretion	9	0.205267	1	4.4435	1/59	6/1573	GO:0050709	ADTRP
519	glutamine family amino acid metabolic process	8	0.205267	1	4.4435	1/59	6/1573	GO:0009064	ASNSD1
520	regulation of sodium ion transmembrane transporter activity	9	0.205267	1	4.4435	1/59	6/1573	GO:2000649	PASK
521	cellular response to chemokine	6	0.205267	1	4.4435	1/59	6/1573	GO:1990869	PASK
522	positive regulation of establishment of protein localization to mitochondrion	8	0.205267	1	4.4435	1/59	6/1573	GO:1903749	TOMM7
523	CD4-positive, alpha-beta T cell differentiation	9	0.205267	1	4.4435	1/59	6/1573	GO:0043367	IL4R
524	positive regulation of transporter activity	6	0.205267	1	4.4435	1/59	6/1573	GO:0032411	PASK
525	L-amino acid biosynthetic process	8	0.205267	1	4.4435	1/59	6/1573	GO:0170034	ASNSD1
526	regulation of myoblast fusion	6	0.205267	1	4.4435	1/59	6/1573	GO:1901739	IL4R
527	cellular response to topologically incorrect protein	4	0.205267	1	4.4435	1/59	6/1573	GO:0035967	TM7SF3
528	hormone metabolic process	4	0.205267	1	4.4435	1/59	6/1573	GO:0042445	DHRS7
529	negative regulation of CD4-positive, alpha-beta T cell differentiation	12	0.205267	1	4.4435	1/59	6/1573	GO:0043371	IL4R
530	regulation of syncytium formation by plasma membrane fusion	5	0.205267	1	4.4435	1/59	6/1573	GO:0060142	IL4R
531	T-helper cell differentiation	11	0.205267	1	4.4435	1/59	6/1573	GO:0042093	IL4R
532	regulation of BMP signaling pathway	7	0.205267	1	4.4435	1/59	6/1573	GO:0030510	SORL1
533	lipoprotein metabolic process	4	0.205267	1	4.4435	1/59	6/1573	GO:0042157	APOL3
534	organelle fission	5	0.205267	1	4.4435	1/59	6/1573	GO:0048285	MEI1
535	amide transport	5	0.205267	1	4.4435	1/59	6/1573	GO:0042886	SERP1
536	embryonic organ morphogenesis	4	0.205267	1	4.4435	1/59	6/1573	GO:0048562	HOXB2
537	protein targeting to lysosome	9	0.205267	1	4.4435	1/59	6/1573	GO:0006622	SORL1
538	positive regulation of cation transmembrane transport	8	0.205267	1	4.4435	1/59	6/1573	GO:1904064	FXYD5
539	negative regulation of chromosome organization	7	0.205267	1	4.4435	1/59	6/1573	GO:2001251	TPP1
540	alpha-beta T cell activation involved in immune response	7	0.205267	1	4.4435	1/59	6/1573	GO:0002287	IL4R
541	alpha-amino acid biosynthetic process	7	0.205267	1	4.4435	1/59	6/1573	GO:1901607	ASNSD1
542	import into the mitochondrion	6	0.205267	1	4.4435	1/59	6/1573	GO:0170036	TOMM7
543	proteinogenic amino acid biosynthetic process	7	0.205267	1	4.4435	1/59	6/1573	GO:0170038	ASNSD1
544	cellular response to lipoprotein particle stimulus	3	0.205267	1	4.4435	1/59	6/1573	GO:0071402	ADTRP
545	regulation of regulated secretory pathway	8	0.205267	1	4.4435	1/59	6/1573	GO:1903305	IL4R
546	response to chemokine	5	0.205267	1	4.4435	1/59	6/1573	GO:1990868	PASK
547	regulation of blood pressure	3	0.205267	1	4.4435	1/59	6/1573	GO:0008217	PASK
548	positive regulation of epithelial cell differentiation	6	0.205267	1	4.4435	1/59	6/1573	GO:0030858	RARRES3
549	alpha-beta T cell differentiation involved in immune response	9	0.205267	1	4.4435	1/59	6/1573	GO:0002293	IL4R
550	positive regulation of alpha-beta T cell differentiation	11	0.205267	1	4.4435	1/59	6/1573	GO:0046638	IL4R
551	aspartate family amino acid metabolic process	8	0.205267	1	4.4435	1/59	6/1573	GO:0009066	ASNSD1
552	peptidyl-amino acid modification	5	0.20649	1	1.90436	3/59	42/1573	GO:0018193	GRK2,PASK,PPIL3
553	anatomical structure morphogenesis	2	0.211193	1	1.70904	5/59	78/1573	GO:0009653	GRSF1,HOXB2,SERP1,TPP1,TRIM13
554	negative regulation of protein-containing complex assembly	6	0.212394	1	2.31835	2/59	23/1573	GO:0031333	SORL1,TMC8
555	regulation of monoatomic cation transmembrane transport	7	0.212394	1	2.31835	2/59	23/1573	GO:1904062	FXYD5,PASK
556	negative regulation of macromolecule metabolic process	5	0.214371	1	0.596888	6/59	268/1573	GO:0010605	IL27RA,RPS14,SERPINB1,SERPINB6,SORL1,TPP1
557	regulation of nucleobase-containing compound metabolic process	5	0.216521	1	0.701606	10/59	380/1573	GO:0019219	GRSF1,HOXB2,IL27RA,KANSL1,MRNIP,MTERF4,RPS14,TPP1,TRIM13,ZNF83
558	negative regulation of molecular function	3	0.220223	1	1.66631	5/59	80/1573	GO:0044092	NOSIP,PASK,SERPINB1,SERPINB6,TMC8
559	regulation of cell migration	5	0.224984	1	1.64574	5/59	81/1573	GO:0030334	ADTRP,IL27RA,PASK,SERPINB1,SORL1
560	regulation of metabolic process	3	0.225952	1	0.805341	19/59	629/1573	GO:0019222	ADTRP,CD320,GRSF1,HOXB2,IL27RA,IL4R,KANSL1,MRNIP,MTERF4,NOSIP,RPS14,SERP1,SERPINB1,SERPINB6,SORL1,TOMM7,TPP1,TRIM13,ZNF83
561	regulation of adaptive immune response based on somatic recombination of immune receptors built from immunoglobulin superfamily domains	6	0.226431	1	2.22175	2/59	24/1573	GO:0002822	IL27RA,IL4R
562	regulation of signal transduction	5	0.231201	1	0.639134	7/59	292/1573	GO:0009966	APOL3,CASP4,GRK2,PASK,SORL1,TMC8,TRIM13
563	protein localization to lysosome	7	0.23519	1	3.80872	1/59	7/1573	GO:0061462	SORL1
564	negative regulation of cation transmembrane transport	8	0.23519	1	3.80872	1/59	7/1573	GO:1904063	PASK
565	telomere maintenance via telomere lengthening	8	0.23519	1	3.80872	1/59	7/1573	GO:0010833	TPP1
566	connective tissue development	4	0.23519	1	3.80872	1/59	7/1573	GO:0061448	ASNSD1
567	regulation of muscle contraction	6	0.23519	1	3.80872	1/59	7/1573	GO:0006937	GRK2
568	positive regulation of immunoglobulin production	10	0.23519	1	3.80872	1/59	7/1573	GO:0002639	IL4R
569	negative regulation of neurogenesis	7	0.23519	1	3.80872	1/59	7/1573	GO:0050768	SORL1
570	regulation of immunoglobulin mediated immune response	8	0.23519	1	3.80872	1/59	7/1573	GO:0002889	IL27RA
571	sodium ion transmembrane transport	8	0.23519	1	3.80872	1/59	7/1573	GO:0035725	PASK
572	positive regulation of cold-induced thermogenesis	5	0.23519	1	3.80872	1/59	7/1573	GO:0120162	IL4R
573	nucleoside monophosphate biosynthetic process	7	0.23519	1	3.80872	1/59	7/1573	GO:0009124	APRT
574	regulation of establishment of protein localization to mitochondrion	7	0.23519	1	3.80872	1/59	7/1573	GO:1903747	TOMM7
575	regulation of mitochondrial gene expression	8	0.23519	1	3.80872	1/59	7/1573	GO:0062125	KANSL1
576	protein targeting to vacuole	8	0.23519	1	3.80872	1/59	7/1573	GO:0006623	SORL1
577	spliceosomal snRNP assembly	7	0.23519	1	3.80872	1/59	7/1573	GO:0000387	PRPF8
578	striated muscle tissue development	5	0.23519	1	3.80872	1/59	7/1573	GO:0014706	ASNSD1
579	T cell activation involved in immune response	6	0.23519	1	3.80872	1/59	7/1573	GO:0002286	IL4R
580	RNA-templated DNA biosynthetic process	7	0.23519	1	3.80872	1/59	7/1573	GO:0006278	TPP1
581	vesicle coating	6	0.23519	1	3.80872	1/59	7/1573	GO:0006901	TRAPPC2L
582	cellular response to steroid hormone stimulus	5	0.23519	1	3.80872	1/59	7/1573	GO:0071383	ADTRP
583	regulation of macrophage activation	6	0.23519	1	3.80872	1/59	7/1573	GO:0043030	IL4R
584	negative regulation of alpha-beta T cell differentiation	11	0.23519	1	3.80872	1/59	7/1573	GO:0046639	IL4R
585	hormone secretion	7	0.23519	1	3.80872	1/59	7/1573	GO:0046879	SERP1
586	positive regulation of lymphocyte migration	9	0.23519	1	3.80872	1/59	7/1573	GO:2000403	PASK
587	positive regulation of T cell migration	10	0.23519	1	3.80872	1/59	7/1573	GO:2000406	PASK
588	positive regulation of CD4-positive, alpha-beta T cell activation	10	0.23519	1	3.80872	1/59	7/1573	GO:2000516	IL4R
589	regulation of amine transport	5	0.23519	1	3.80872	1/59	7/1573	GO:0051952	GRK2
590	regulation of oxidoreductase activity	4	0.23519	1	3.80872	1/59	7/1573	GO:0051341	NOSIP
591	NAD metabolic process	9	0.23519	1	3.80872	1/59	7/1573	GO:0019674	NAPRT
592	nucleoside metabolic process	5	0.23519	1	3.80872	1/59	7/1573	GO:0009116	APRT
593	negative regulation of secretion by cell	7	0.23519	1	3.80872	1/59	7/1573	GO:1903531	ADTRP
594	hyperosmotic response	4	0.23519	1	3.80872	1/59	7/1573	GO:0006972	PASK
595	telomere maintenance via telomerase	9	0.23519	1	3.80872	1/59	7/1573	GO:0007004	TPP1
596	amino acid biosynthetic process	4	0.23519	1	3.80872	1/59	7/1573	GO:0008652	ASNSD1
597	lymphocyte costimulation	8	0.23519	1	3.80872	1/59	7/1573	GO:0031294	CD320
598	regulation of B cell mediated immunity	7	0.23519	1	3.80872	1/59	7/1573	GO:0002712	IL27RA
599	regulation of leukocyte mediated immunity	5	0.24054	1	2.13288	2/59	25/1573	GO:0002703	IL27RA,IL4R
600	regulation of macroautophagy	7	0.24054	1	2.13288	2/59	25/1573	GO:0016241	TOMM7,TRIM13
601	positive regulation of cellular catabolic process	6	0.24054	1	2.13288	2/59	25/1573	GO:0031331	TOMM7,TRIM13
602	positive regulation of transferase activity	5	0.24054	1	2.13288	2/59	25/1573	GO:0051347	MRNIP,RARRES3
603	defense response to bacterium	6	0.24054	1	2.13288	2/59	25/1573	GO:0042742	CASP4,IL27RA
604	regulation of cell motility	4	0.245536	1	1.5683	5/59	85/1573	GO:2000145	ADTRP,IL27RA,PASK,SERPINB1,SORL1
605	negative regulation of catalytic activity	4	0.246768	1	1.73876	3/59	46/1573	GO:0043086	NOSIP,SERPINB1,SERPINB6
606	regulation of macromolecule biosynthetic process	6	0.252	1	0.758647	14/59	492/1573	GO:0010556	ADTRP,GRSF1,HOXB2,IL27RA,IL4R,KANSL1,MTERF4,RPS14,SERP1,SERPINB1,SORL1,TPP1,TRIM13,ZNF83
607	regulation of cellular biosynthetic process	5	0.252404	1	0.754049	14/59	495/1573	GO:0031326	ADTRP,GRSF1,HOXB2,IL27RA,IL4R,KANSL1,MTERF4,RPS14,SERP1,SERPINB1,SORL1,TPP1,TRIM13,ZNF83
608	chromatin remodeling	5	0.252666	1	0.299562	1/59	89/1573	GO:0006338	PASK
609	protein catabolic process	4	0.252933	1	0.296234	1/59	90/1573	GO:0030163	TRIM13
610	small molecule biosynthetic process	3	0.254696	1	2.05085	2/59	26/1573	GO:0044283	APRT,ASNSD1
611	negative regulation of proteolysis	7	0.254696	1	2.05085	2/59	26/1573	GO:0045861	SERPINB1,SERPINB6
612	negative regulation of immune response	5	0.254696	1	2.05085	2/59	26/1573	GO:0050777	IL27RA,IL4R
613	negative regulation of transport	5	0.254696	1	2.05085	2/59	26/1573	GO:0051051	ADTRP,PASK
614	ubiquitin-dependent protein catabolic process	7	0.257436	1	0.280642	1/59	95/1573	GO:0006511	TRIM13
615	anatomical structure formation involved in morphogenesis	2	0.25967	1	0	0/59	52/1573	GO:0048646
616	signal transduction	4	0.261414	1	0.703663	9/59	341/1573	GO:0007165	CASP4,CD320,GRK2,IL27RA,IL4R,MRNIP,PASK,SERP1,SORL1
617	muscle organ development	4	0.264005	1	3.33263	1/59	8/1573	GO:0007517	FRG1
618	adaptive immune response based on somatic recombination of immune receptors built from immunoglobulin superfamily domains	4	0.264005	1	3.33263	1/59	8/1573	GO:0002460	IL4R
619	cytoplasmic microtubule organization	7	0.264005	1	3.33263	1/59	8/1573	GO:0031122	TUBGCP4
620	regulation of amide metabolic process	4	0.264005	1	3.33263	1/59	8/1573	GO:0034248	SORL1
621	fatty acid catabolic process	8	0.264005	1	3.33263	1/59	8/1573	GO:0009062	ADTRP
622	protein autophosphorylation	7	0.264005	1	3.33263	1/59	8/1573	GO:0046777	PASK
623	spliceosomal complex assembly	7	0.264005	1	3.33263	1/59	8/1573	GO:0000245	RSRP1
624	negative regulation of lipid metabolic process	6	0.264005	1	3.33263	1/59	8/1573	GO:0045833	SORL1
625	negative regulation of monoatomic ion transmembrane transport	7	0.264005	1	3.33263	1/59	8/1573	GO:0034766	PASK
626	protein peptidyl-prolyl isomerization	7	0.264005	1	3.33263	1/59	8/1573	GO:0000413	PPIL3
627	regulation of nitric oxide biosynthetic process	5	0.264005	1	3.33263	1/59	8/1573	GO:0045428	NOSIP
628	regulation of mitophagy	8	0.264005	1	3.33263	1/59	8/1573	GO:1901524	TOMM7
629	regulation of T-helper cell differentiation	12	0.264005	1	3.33263	1/59	8/1573	GO:0045622	IL4R
630	negative regulation of G protein-coupled receptor signaling pathway	7	0.264005	1	3.33263	1/59	8/1573	GO:0045744	GRK2
631	positive regulation of alpha-beta T cell activation	9	0.264005	1	3.33263	1/59	8/1573	GO:0046635	IL4R
632	regulation of T-helper 17 type immune response	7	0.264005	1	3.33263	1/59	8/1573	GO:2000316	IL27RA
633	nucleoside monophosphate metabolic process	6	0.264005	1	3.33263	1/59	8/1573	GO:0009123	APRT
634	negative regulation of nervous system development	6	0.264005	1	3.33263	1/59	8/1573	GO:0051961	SORL1
635	negative regulation of G2/M transition of mitotic cell cycle	9	0.264005	1	3.33263	1/59	8/1573	GO:0010972	MRNIP
636	sensory perception of sound	6	0.264005	1	3.33263	1/59	8/1573	GO:0007605	SERPINB6
637	cytochrome complex assembly	6	0.264005	1	3.33263	1/59	8/1573	GO:0017004	TTC19
638	muscle structure development	3	0.264005	1	3.33263	1/59	8/1573	GO:0061061	FRG1
639	negative regulation of CD4-positive, alpha-beta T cell activation	10	0.264005	1	3.33263	1/59	8/1573	GO:2000515	IL4R
640	establishment of protein localization to mitochondrial membrane	8	0.264005	1	3.33263	1/59	8/1573	GO:0090151	TOMM7
641	alpha-beta T cell differentiation	8	0.264005	1	3.33263	1/59	8/1573	GO:0046632	IL4R
642	lymphocyte mediated immunity	4	0.264005	1	3.33263	1/59	8/1573	GO:0002449	IL4R
643	positive regulation of exocytosis	8	0.264005	1	3.33263	1/59	8/1573	GO:0045921	IL4R
644	positive regulation of DNA recombination	8	0.264005	1	3.33263	1/59	8/1573	GO:0045911	MRNIP
645	eye development	5	0.264005	1	3.33263	1/59	8/1573	GO:0001654	MTERF4
646	muscle tissue development	4	0.264005	1	3.33263	1/59	8/1573	GO:0060537	ASNSD1
647	regulation of B cell proliferation	8	0.264005	1	3.33263	1/59	8/1573	GO:0030888	CD320
648	negative regulation of tumor necrosis factor superfamily cytokine production	10	0.264005	1	3.33263	1/59	8/1573	GO:1903556	IL27RA
649	sensory perception of mechanical stimulus	5	0.264005	1	3.33263	1/59	8/1573	GO:0050954	SERPINB6
650	regulation of nitric oxide metabolic process	4	0.264005	1	3.33263	1/59	8/1573	GO:0080164	NOSIP
651	erythrocyte differentiation	5	0.264005	1	3.33263	1/59	8/1573	GO:0030218	RPS14
652	negative regulation of tumor necrosis factor production	11	0.264005	1	3.33263	1/59	8/1573	GO:0032720	IL27RA
653	regulation of protein localization	5	0.264595	1	1.61582	6/59	99/1573	GO:0032880	ADTRP,SERP1,SORL1,TM7SF3,TOMM7,TPP1
654	regulation of cellular metabolic process	4	0.264692	1	0.779847	16/59	547/1573	GO:0031323	ADTRP,GRSF1,HOXB2,IL27RA,IL4R,KANSL1,MRNIP,MTERF4,RPS14,SERP1,SERPINB1,SORL1,TOMM7,TPP1,TRIM13,ZNF83
655	cell surface receptor signaling pathway	5	0.268768	1	0.522765	3/59	153/1573	GO:0007166	IL27RA,IL4R,PASK
656	regulation of monoatomic ion transmembrane transport	6	0.268875	1	1.97489	2/59	27/1573	GO:0034765	FXYD5,PASK
657	regulation of adaptive immune response	5	0.268875	1	1.97489	2/59	27/1573	GO:0002819	IL27RA,IL4R
658	mitochondrial respiratory chain complex assembly	6	0.268875	1	1.97489	2/59	27/1573	GO:0033108	NDUFAF8,TTC19
659	regulation of apoptotic process	5	0.269561	1	0.499894	3/59	160/1573	GO:0042981	CASP4,IL27RA,TMC8
660	positive regulation of RNA biosynthetic process	8	0.270195	1	0.496789	3/59	161/1573	GO:1902680	HOXB2,KANSL1,TRIM13
661	positive regulation of DNA-templated transcription	9	0.270195	1	0.496789	3/59	161/1573	GO:0045893	HOXB2,KANSL1,TRIM13
662	regulation of innate immune response	6	0.270768	1	0	0/59	57/1573	GO:0045088
663	cell development	3	0.270768	1	0	0/59	57/1573	GO:0048468
664	positive regulation of protein localization	6	0.273915	1	1.83869	4/59	58/1573	GO:1903829	SERP1,SORL1,TM7SF3,TOMM7
665	response to chemical	2	0.276811	1	0.642434	6/59	249/1573	GO:0042221	ADTRP,CASP4,PASK,PRPF8,SERPINB6,TRIM13
666	establishment of protein localization to organelle	6	0.281043	1	1.7774	4/59	60/1573	GO:0072594	MTERF4,SORL1,TOMM7,TPP1
667	positive regulation of canonical NF-kappaB signal transduction	8	0.283057	1	1.90436	2/59	28/1573	GO:0043123	APOL3,TRIM13
668	regulation of metal ion transport	6	0.283057	1	1.90436	2/59	28/1573	GO:0010959	FXYD5,PASK
669	establishment of protein localization to membrane	6	0.283057	1	1.90436	2/59	28/1573	GO:0090150	SORL1,TOMM7
670	protein metabolic process	3	0.285754	1	0.744343	11/59	394/1573	GO:0019538	APOL3,CASP4,GRK2,MRPL53,PASK,PCMTD1,PPIL3,RPS14,SERP1,SORL1,TRIM13
671	positive regulation of double-strand break repair	9	0.291752	1	2.96234	1/59	9/1573	GO:2000781	MRNIP
672	spindle assembly	8	0.291752	1	2.96234	1/59	9/1573	GO:0051225	TUBGCP4
673	negative regulation of T cell differentiation	10	0.291752	1	2.96234	1/59	9/1573	GO:0045581	IL4R
674	regulation of heart contraction	6	0.291752	1	2.96234	1/59	9/1573	GO:0008016	GRK2
675	cellular lipid catabolic process	5	0.291752	1	2.96234	1/59	9/1573	GO:0044242	ADTRP
676	regulation of insulin receptor signaling pathway	6	0.291752	1	2.96234	1/59	9/1573	GO:0046626	SORL1
677	regulation of tumor necrosis factor-mediated signaling pathway	7	0.291752	1	2.96234	1/59	9/1573	GO:0010803	CASP4
678	negative regulation of cell cycle G2/M phase transition	8	0.291752	1	2.96234	1/59	9/1573	GO:1902750	MRNIP
679	peptidyl-proline modification	6	0.291752	1	2.96234	1/59	9/1573	GO:0018208	PPIL3
680	positive regulation of chemokine production	10	0.291752	1	2.96234	1/59	9/1573	GO:0032722	IL4R
681	glycosyl compound metabolic process	3	0.291752	1	2.96234	1/59	9/1573	GO:1901657	APRT
682	positive regulation of response to cytokine stimulus	5	0.291752	1	2.96234	1/59	9/1573	GO:0060760	CASP4
683	myeloid leukocyte activation	4	0.291752	1	2.96234	1/59	9/1573	GO:0002274	PASK
684	endocytic recycling	6	0.291752	1	2.96234	1/59	9/1573	GO:0032456	SORL1
685	negative regulation of alpha-beta T cell activation	9	0.291752	1	2.96234	1/59	9/1573	GO:0046636	IL4R
686	negative regulation of monoatomic ion transport	6	0.291752	1	2.96234	1/59	9/1573	GO:0043271	PASK
687	positive regulation of DNA binding	5	0.291752	1	2.96234	1/59	9/1573	GO:0043388	TPP1
688	regulation of autophagy of mitochondrion	7	0.291752	1	2.96234	1/59	9/1573	GO:1903146	TOMM7
689	regulation of synapse assembly	6	0.291752	1	2.96234	1/59	9/1573	GO:0051963	SRGAP2B
690	maturation of SSU-rRNA	8	0.291752	1	2.96234	1/59	9/1573	GO:0030490	RPS14
691	positive regulation of mononuclear cell migration	8	0.291752	1	2.96234	1/59	9/1573	GO:0071677	PASK
692	positive regulation of developmental growth	5	0.291752	1	2.96234	1/59	9/1573	GO:0048639	SERP1
693	positive regulation of cytokine-mediated signaling pathway	7	0.291752	1	2.96234	1/59	9/1573	GO:0001961	CASP4
694	hormone transport	4	0.291752	1	2.96234	1/59	9/1573	GO:0009914	SERP1
695	CD4-positive, alpha-beta T cell activation	7	0.291752	1	2.96234	1/59	9/1573	GO:0035710	IL4R
696	response to unfolded protein	4	0.291752	1	2.96234	1/59	9/1573	GO:0006986	TM7SF3
697	protein-containing complex organization	4	0.293975	1	1.36335	9/59	176/1573	GO:0043933	CASP4,LIX1L,NDUFAF8,PRPF8,RPS14,RSRP1,TRAPPC2L,TTC19,TUBGCP4
698	regulation of system process	4	0.297222	1	1.83869	2/59	29/1573	GO:0044057	GRK2,PASK
699	metal ion transport	6	0.297222	1	1.83869	2/59	29/1573	GO:0030001	FXYD5,PASK
700	regulation of cellular localization	4	0.298283	1	1.45424	6/59	110/1573	GO:0060341	ADTRP,SERP1,SORL1,TM7SF3,TOMM7,TPP1
701	negative regulation of cellular component organization	5	0.298322	1	1.66631	4/59	64/1573	GO:0051129	ADTRP,SORL1,TMC8,TPP1
702	cellular process	1	0.298424	1	0.912888	39/59	1139/1573	GO:0009987	ADTRP,APRT,ASNSD1,CASP4,CD320,DHRS7,FXYD5,GRK2,IL27RA,IL4R,KANSL1,LIX1L,MEI1,MRNIP,MRPL53,MTERF4,NAPRT,NDUFAF8,PASK,PPA2,PPIL3,PRPF8,RARRES3,RPS14,RSRP1,SERP1,SERPINB1,SERPINB6,SLC35A5,SORL1,TM7SF3,TMC8,TOMM7,TPP1,TRAPPC2L,TRIM13,TSTD1,TTC19,TUBGCP4
703	regulation of developmental process	3	0.303857	1	0.567256	4/59	188/1573	GO:0050793	IL4R,RARRES3,SERP1,SORL1
704	mitochondrial respirasome assembly	6	0.31135	1	1.7774	2/59	30/1573	GO:0097250	NDUFAF8,TTC19
705	Golgi vesicle transport	5	0.31135	1	1.7774	2/59	30/1573	GO:0048193	SORL1,TRAPPC2L
706	regulation of neuron apoptotic process	6	0.31135	1	1.7774	2/59	30/1573	GO:0043523	CASP4,IL27RA
707	response to stimulus	1	0.314673	1	0.794158	14/59	470/1573	GO:0050896	ADTRP,APOL3,CASP4,IL27RA,IL4R,MRNIP,NAPRT,PASK,PRPF8,SERP1,SERPINB6,TM7SF3,TPP1,TRIM13
708	negative regulation of gene expression	8	0.316276	1	0.437066	2/59	122/1573	GO:0010629	IL27RA,SERPINB1
709	neural nucleus development	3	0.318469	1	2.6661	1/59	10/1573	GO:0048857	HOXB2
710	regulation of epithelial cell differentiation	5	0.318469	1	2.6661	1/59	10/1573	GO:0030856	RARRES3
711	glucose metabolic process	6	0.318469	1	2.6661	1/59	10/1573	GO:0006006	SERP1
712	negative regulation of lymphocyte differentiation	9	0.318469	1	2.6661	1/59	10/1573	GO:0045620	IL4R
713	organophosphate ester transport	4	0.318469	1	2.6661	1/59	10/1573	GO:0015748	SLC35A5
714	regulation of CD4-positive, alpha-beta T cell differentiation	11	0.318469	1	2.6661	1/59	10/1573	GO:0043370	IL4R
715	sensory organ development	4	0.318469	1	2.6661	1/59	10/1573	GO:0007423	MTERF4
716	positive regulation of leukocyte chemotaxis	8	0.318469	1	2.6661	1/59	10/1573	GO:0002690	PASK
717	regulation of cellular response to insulin stimulus	4	0.318469	1	2.6661	1/59	10/1573	GO:1900076	SORL1
718	endoplasmic reticulum unfolded protein response	6	0.318469	1	2.6661	1/59	10/1573	GO:0030968	SERP1
719	receptor internalization	7	0.318469	1	2.6661	1/59	10/1573	GO:0031623	GRK2
720	regulation of double-strand break repair via homologous recombination	9	0.318469	1	2.6661	1/59	10/1573	GO:0010569	MRNIP
721	positive regulation of neuron apoptotic process	7	0.318469	1	2.6661	1/59	10/1573	GO:0043525	CASP4
722	positive regulation of catabolic process	5	0.319066	1	1.5683	4/59	68/1573	GO:0009896	GRSF1,SORL1,TOMM7,TRIM13
723	regulation of biosynthetic process	4	0.320111	1	0.79506	15/59	503/1573	GO:0009889	ADTRP,GRSF1,HOXB2,IL27RA,IL4R,KANSL1,MTERF4,NOSIP,RPS14,SERP1,SERPINB1,SORL1,TPP1,TRIM13,ZNF83
724	inorganic ion homeostasis	3	0.325426	1	1.72007	2/59	31/1573	GO:0098771	PASK,TMC8
725	cellular biosynthetic process	3	0.331369	1	0.625845	5/59	213/1573	GO:0044249	ASNSD1,MRPL53,MTERF4,RPS14,TPP1
726	cellular response to abiotic stimulus	4	0.339434	1	1.66631	2/59	32/1573	GO:0071214	PASK,SERPINB6
727	response to bacterium	5	0.339434	1	1.66631	2/59	32/1573	GO:0009617	CASP4,IL27RA
728	regulation of endopeptidase activity	8	0.339434	1	1.66631	2/59	32/1573	GO:0052548	SERPINB1,SERPINB6
729	cellular response to environmental stimulus	3	0.339434	1	1.66631	2/59	32/1573	GO:0104004	PASK,SERPINB6
730	non-membrane-bounded organelle assembly	6	0.339434	1	1.66631	2/59	32/1573	GO:0140694	MTERF4,TUBGCP4
731	protein autoubiquitination	9	0.344196	1	2.42373	1/59	11/1573	GO:0051865	TRIM13
732	symbiont entry into host	4	0.344196	1	2.42373	1/59	11/1573	GO:0044409	GRK2
733	pyridine nucleotide metabolic process	7	0.344196	1	2.42373	1/59	11/1573	GO:0019362	NAPRT
734	positive regulation of mononuclear cell proliferation	7	0.344196	1	2.42373	1/59	11/1573	GO:0032946	CD320
735	mitotic DNA integrity checkpoint signaling	10	0.344196	1	2.42373	1/59	11/1573	GO:0044774	MRNIP
736	symbiont entry into host cell	5	0.344196	1	2.42373	1/59	11/1573	GO:0046718	GRK2
737	positive regulation of lymphocyte proliferation	8	0.344196	1	2.42373	1/59	11/1573	GO:0050671	CD320
738	regulation of interleukin-1 beta production	10	0.344196	1	2.42373	1/59	11/1573	GO:0032651	SERPINB1
739	leukocyte mediated immunity	3	0.344196	1	2.42373	1/59	11/1573	GO:0002443	IL4R
740	negative regulation of transmembrane transport	6	0.344196	1	2.42373	1/59	11/1573	GO:0034763	PASK
741	regulation of alpha-beta T cell differentiation	10	0.344196	1	2.42373	1/59	11/1573	GO:0046637	IL4R
742	positive regulation of type II interferon production	10	0.344196	1	2.42373	1/59	11/1573	GO:0032729	IL27RA
743	regulation of protein targeting	7	0.344196	1	2.42373	1/59	11/1573	GO:1903533	TOMM7
744	negative regulation of protein transport	8	0.344196	1	2.42373	1/59	11/1573	GO:0051224	ADTRP
745	pyridine-containing compound metabolic process	2	0.344196	1	2.42373	1/59	11/1573	GO:0072524	NAPRT
746	regulation of wound healing	6	0.344196	1	2.42373	1/59	11/1573	GO:0061041	ADTRP
747	negative regulation of protein binding	5	0.344196	1	2.42373	1/59	11/1573	GO:0032091	TMC8
748	epithelial cell proliferation	3	0.344196	1	2.42373	1/59	11/1573	GO:0050673	SERPINB1
749	monocarboxylic acid catabolic process	7	0.344196	1	2.42373	1/59	11/1573	GO:0072329	ADTRP
750	negative regulation of cellular response to growth factor stimulus	5	0.344196	1	2.42373	1/59	11/1573	GO:0090288	SORL1
751	regulation of cell size	5	0.344196	1	2.42373	1/59	11/1573	GO:0008361	PASK
752	positive regulation of B cell activation	8	0.344196	1	2.42373	1/59	11/1573	GO:0050871	CD320
753	establishment of protein localization to vacuole	7	0.344196	1	2.42373	1/59	11/1573	GO:0072666	SORL1
754	nicotinamide nucleotide metabolic process	8	0.344196	1	2.42373	1/59	11/1573	GO:0046496	NAPRT
755	mitotic DNA damage checkpoint signaling	11	0.344196	1	2.42373	1/59	11/1573	GO:0044773	MRNIP
756	regulation of telomere maintenance via telomerase	9	0.344196	1	2.42373	1/59	11/1573	GO:0032210	TPP1
757	endocytosis	5	0.353359	1	1.61582	2/59	33/1573	GO:0006897	GRK2,SORL1
758	macromolecule modification	3	0.355333	1	0.669314	6/59	239/1573	GO:0043412	GRK2,PASK,PCMTD1,PPIL3,SERP1,TRIM13
759	regulation of cell population proliferation	4	0.359849	1	0.567256	3/59	141/1573	GO:0042127	CD320,IL27RA,RARRES3
760	proteasomal protein catabolic process	6	0.361378	1	0.350803	1/59	76/1573	GO:0010498	TRIM13
761	regulation of cell cycle process	5	0.366183	1	0.321217	1/59	83/1573	GO:0010564	MRNIP
762	positive regulation of lymphocyte activation	7	0.367187	1	1.5683	2/59	34/1573	GO:0051251	CD320,IL4R
763	regulation of binding	3	0.367187	1	1.5683	2/59	34/1573	GO:0051098	TMC8,TPP1
764	negative regulation of transcription by RNA polymerase II	10	0.367808	1	0.317393	1/59	84/1573	GO:0000122	RPS14
765	alpha-beta T cell activation	6	0.368967	1	2.22175	1/59	12/1573	GO:0046631	IL4R
766	tRNA processing	7	0.368967	1	2.22175	1/59	12/1573	GO:0008033	GRSF1
767	response to corticosteroid	5	0.368967	1	2.22175	1/59	12/1573	GO:0031960	PASK
768	positive regulation of leukocyte proliferation	6	0.368967	1	2.22175	1/59	12/1573	GO:0070665	CD320
769	cellular response to tumor necrosis factor	6	0.368967	1	2.22175	1/59	12/1573	GO:0071356	PRPF8
770	cellular response to metal ion	4	0.368967	1	2.22175	1/59	12/1573	GO:0071248	PASK
771	positive regulation of production of molecular mediator of immune response	9	0.368967	1	2.22175	1/59	12/1573	GO:0002702	IL4R
772	negative regulation of leukocyte differentiation	8	0.368967	1	2.22175	1/59	12/1573	GO:1902106	IL4R
773	mitotic cytokinesis	5	0.368967	1	2.22175	1/59	12/1573	GO:0000281	TTC19
774	establishment of protein localization to extracellular region	6	0.368967	1	2.22175	1/59	12/1573	GO:0035592	SERP1
775	regulation of interleukin-6 production	9	0.368967	1	2.22175	1/59	12/1573	GO:0032675	IL27RA
776	plasma membrane organization	5	0.368967	1	2.22175	1/59	12/1573	GO:0007009	SERP1
777	sensory perception	4	0.368967	1	2.22175	1/59	12/1573	GO:0007600	SERPINB6
778	glycoprotein metabolic process	4	0.368967	1	2.22175	1/59	12/1573	GO:0009100	TRIM13
779	lymphocyte activation involved in immune response	5	0.368967	1	2.22175	1/59	12/1573	GO:0002285	IL4R
780	meiotic cell cycle process	3	0.368967	1	2.22175	1/59	12/1573	GO:1903046	MEI1
781	regulation of chemokine production	9	0.368967	1	2.22175	1/59	12/1573	GO:0032642	IL4R
782	mitochondrial transmembrane transport	5	0.368967	1	2.22175	1/59	12/1573	GO:1990542	TOMM7
783	regulation of telomere maintenance via telomere lengthening	8	0.368967	1	2.22175	1/59	12/1573	GO:1904356	TPP1
784	protein localization to extracellular region	5	0.368967	1	2.22175	1/59	12/1573	GO:0071692	SERP1
785	regulation of extrinsic apoptotic signaling pathway via death domain receptors	8	0.368967	1	2.22175	1/59	12/1573	GO:1902041	TMC8
786	muscle contraction	4	0.368967	1	2.22175	1/59	12/1573	GO:0006936	GRK2
787	negative regulation of hemopoiesis	7	0.368967	1	2.22175	1/59	12/1573	GO:1903707	IL4R
788	endoplasmic reticulum to Golgi vesicle-mediated transport	6	0.368967	1	2.22175	1/59	12/1573	GO:0006888	TRAPPC2L
789	regulation of G2/M transition of mitotic cell cycle	8	0.368967	1	2.22175	1/59	12/1573	GO:0010389	MRNIP
790	regulation of response to wounding	5	0.368967	1	2.22175	1/59	12/1573	GO:1903034	ADTRP
791	response to topologically incorrect protein	3	0.368967	1	2.22175	1/59	12/1573	GO:0035966	TM7SF3
792	vesicle-mediated transport to the plasma membrane	5	0.368967	1	2.22175	1/59	12/1573	GO:0098876	SORL1
793	protein secretion	7	0.368967	1	2.22175	1/59	12/1573	GO:0009306	SERP1
794	negative regulation of establishment of protein localization	7	0.368967	1	2.22175	1/59	12/1573	GO:1904950	ADTRP
795	autophagosome maturation	6	0.368967	1	2.22175	1/59	12/1573	GO:0097352	LIX1L
796	protein-containing complex assembly	5	0.370021	1	1.36723	8/59	156/1573	GO:0065003	CASP4,NDUFAF8,PRPF8,RPS14,RSRP1,TRAPPC2L,TTC19,TUBGCP4
797	regulation of locomotion	3	0.373958	1	1.53224	5/59	87/1573	GO:0040012	ADTRP,IL27RA,PASK,SERPINB1,SORL1
798	biosynthetic process	2	0.376593	1	0.69637	7/59	268/1573	GO:0009058	APRT,ASNSD1,MRPL53,MTERF4,NAPRT,RPS14,TPP1
799	regulation of monoatomic ion transport	5	0.380907	1	1.52349	2/59	35/1573	GO:0043269	FXYD5,PASK
800	positive regulation of leukocyte activation	6	0.380907	1	1.52349	2/59	35/1573	GO:0002696	CD320,IL4R
801	protein maturation	4	0.380907	1	1.52349	2/59	35/1573	GO:0051604	CASP4,SORL1
802	protein localization to organelle	5	0.384904	1	1.46489	5/59	91/1573	GO:0033365	MRNIP,MTERF4,SORL1,TOMM7,TPP1
803	tissue homeostasis	4	0.392818	1	2.05085	1/59	13/1573	GO:0001894	PASK
804	positive regulation of T cell differentiation	10	0.392818	1	2.05085	1/59	13/1573	GO:0045582	IL4R
805	regulation of blood circulation	5	0.392818	1	2.05085	1/59	13/1573	GO:1903522	GRK2
806	anatomical structure homeostasis	3	0.392818	1	2.05085	1/59	13/1573	GO:0060249	PASK
807	regulation of DNA binding	4	0.392818	1	2.05085	1/59	13/1573	GO:0051101	TPP1
808	telomere maintenance	7	0.392818	1	2.05085	1/59	13/1573	GO:0000723	TPP1
809	positive regulation of DNA repair	8	0.392818	1	2.05085	1/59	13/1573	GO:0045739	MRNIP
810	protein localization to vacuole	6	0.392818	1	2.05085	1/59	13/1573	GO:0072665	SORL1
811	hexose metabolic process	5	0.392818	1	2.05085	1/59	13/1573	GO:0019318	SERP1
812	positive regulation of adaptive immune response based on somatic recombination of immune receptors built from immunoglobulin superfamily domains	7	0.392818	1	2.05085	1/59	13/1573	GO:0002824	IL27RA
813	ERAD pathway	7	0.392818	1	2.05085	1/59	13/1573	GO:0036503	TRIM13
814	regulation of double-strand break repair	8	0.392818	1	2.05085	1/59	13/1573	GO:2000779	MRNIP
815	negative regulation of immune effector process	5	0.392818	1	2.05085	1/59	13/1573	GO:0002698	IL4R
816	regulation of interleukin-1 production	9	0.392818	1	2.05085	1/59	13/1573	GO:0032652	SERPINB1
817	post-Golgi vesicle-mediated transport	6	0.392818	1	2.05085	1/59	13/1573	GO:0006892	SORL1
818	protein transmembrane transport	7	0.392818	1	2.05085	1/59	13/1573	GO:0071806	TOMM7
819	regulation of leukocyte chemotaxis	7	0.392818	1	2.05085	1/59	13/1573	GO:0002688	PASK
820	purine nucleotide biosynthetic process	8	0.394507	1	1.48117	2/59	36/1573	GO:0006164	APRT,NAPRT
821	positive regulation of phosphorylation	8	0.394507	1	1.48117	2/59	36/1573	GO:0042327	ADTRP,MRNIP
822	positive regulation of cell activation	5	0.394507	1	1.48117	2/59	36/1573	GO:0050867	CD320,IL4R
823	positive regulation of protein phosphorylation	9	0.394507	1	1.48117	2/59	36/1573	GO:0001934	ADTRP,MRNIP
824	regulation of peptidase activity	7	0.394507	1	1.48117	2/59	36/1573	GO:0052547	SERPINB1,SERPINB6
825	positive regulation of DNA metabolic process	7	0.394507	1	1.48117	2/59	36/1573	GO:0051054	MRNIP,TPP1
826	regulation of inflammatory response	6	0.394507	1	1.48117	2/59	36/1573	GO:0050727	CASP4,PASK
827	organelle organization	4	0.395035	1	0.745763	8/59	286/1573	GO:0006996	MEI1,MTERF4,NDUFAF8,TOMM7,TPP1,TRAPPC2L,TTC19,TUBGCP4
828	intracellular signal transduction	5	0.396052	1	0.61644	4/59	173/1573	GO:0035556	CASP4,MRNIP,PASK,SERP1
829	cell division	2	0.397798	1	0	0/59	37/1573	GO:0051301
830	nucleoside triphosphate metabolic process	6	0.397798	1	0	0/59	37/1573	GO:0009141
831	purine nucleoside triphosphate metabolic process	7	0.397798	1	0	0/59	37/1573	GO:0009144
832	regulation of protein modification by small protein conjugation or removal	8	0.397864	1	0	0/59	38/1573	GO:1903320
833	negative regulation of apoptotic signaling pathway	7	0.397864	1	0	0/59	38/1573	GO:2001234
834	regulation of post-translational protein modification	7	0.397864	1	0	0/59	38/1573	GO:1901873
835	organelle localization	2	0.398435	1	0	0/59	39/1573	GO:0051640
836	positive regulation of RNA metabolic process	7	0.399808	1	0.595777	4/59	179/1573	GO:0051254	GRSF1,HOXB2,KANSL1,TRIM13
837	regulation of cytoskeleton organization	6	0.400995	1	0	0/59	41/1573	GO:0051493
838	generation of precursor metabolites and energy	3	0.400995	1	0	0/59	41/1573	GO:0006091
839	activation of immune response	6	0.402938	1	0	0/59	42/1573	GO:0002253
840	cellular component organization or biogenesis	2	0.403568	1	0.836231	17/59	542/1573	GO:0071840	CASP4,FXYD5,KANSL1,LIX1L,MEI1,MTERF4,NDUFAF8,PASK,PRPF8,RPS14,RSRP1,SERP1,TOMM7,TPP1,TRAPPC2L,TTC19,TUBGCP4
841	process utilizing autophagic mechanism	2	0.405293	1	0	0/59	43/1573	GO:0061919
842	regulation of mRNA metabolic process	7	0.405293	1	0	0/59	43/1573	GO:1903311
843	cell adhesion	2	0.405293	1	0	0/59	43/1573	GO:0007155
844	autophagy	4	0.405293	1	0	0/59	43/1573	GO:0006914
845	regulation of molecular function	2	0.405996	1	1.30407	9/59	184/1573	GO:0065009	MRNIP,NOSIP,PASK,RARRES3,SERPINB1,SERPINB6,TMC8,TPP1,TRIM13
846	positive regulation of cellular component biogenesis	5	0.408037	1	0	0/59	44/1573	GO:0044089
847	regulation of cell communication	4	0.409741	1	0.756937	9/59	317/1573	GO:0010646	APOL3,CASP4,GRK2,PASK,SERP1,SORL1,TM7SF3,TMC8,TRIM13
848	regulation of signaling	3	0.41002	1	0.747505	9/59	321/1573	GO:0023051	APOL3,CASP4,GRK2,PASK,SERP1,SORL1,TM7SF3,TMC8,TRIM13
849	positive regulation of proteolysis	7	0.411151	1	0	0/59	45/1573	GO:0045862
850	regulation of plasma membrane bounded cell projection organization	6	0.414613	1	0	0/59	46/1573	GO:0120035
851	regulation of cell cycle G2/M phase transition	7	0.415782	1	1.90436	1/59	14/1573	GO:1902749	MRNIP
852	regulation of monoatomic ion transmembrane transporter activity	7	0.415782	1	1.90436	1/59	14/1573	GO:0032412	PASK
853	response to tumor necrosis factor	5	0.415782	1	1.90436	1/59	14/1573	GO:0034612	PRPF8
854	regulation of muscle system process	5	0.415782	1	1.90436	1/59	14/1573	GO:0090257	GRK2
855	leukocyte activation involved in immune response	4	0.415782	1	1.90436	1/59	14/1573	GO:0002366	IL4R
856	negative regulation of transmembrane receptor protein serine/threonine kinase signaling pathway	7	0.415782	1	1.90436	1/59	14/1573	GO:0090101	SORL1
857	telomere organization	6	0.415782	1	1.90436	1/59	14/1573	GO:0032200	TPP1
858	positive regulation of chemotaxis	6	0.415782	1	1.90436	1/59	14/1573	GO:0050921	PASK
859	proteinogenic amino acid metabolic process	6	0.415782	1	1.90436	1/59	14/1573	GO:0170039	ASNSD1
860	positive regulation of lymphocyte differentiation	9	0.415782	1	1.90436	1/59	14/1573	GO:0045621	IL4R
861	positive regulation of leukocyte migration	7	0.415782	1	1.90436	1/59	14/1573	GO:0002687	PASK
862	positive regulation of adaptive immune response	6	0.415782	1	1.90436	1/59	14/1573	GO:0002821	IL27RA
863	regulation of G protein-coupled receptor signaling pathway	6	0.415782	1	1.90436	1/59	14/1573	GO:0008277	GRK2
864	DNA biosynthetic process	6	0.415782	1	1.90436	1/59	14/1573	GO:0071897	TPP1
865	maintenance of protein location in cell	4	0.415782	1	1.90436	1/59	14/1573	GO:0032507	SORL1
866	regulation of exocytosis	7	0.415782	1	1.90436	1/59	14/1573	GO:0017157	IL4R
867	monosaccharide metabolic process	4	0.415782	1	1.90436	1/59	14/1573	GO:0005996	SERP1
868	regulation of cold-induced thermogenesis	4	0.415782	1	1.90436	1/59	14/1573	GO:0120161	IL4R
869	signal release	6	0.415782	1	1.90436	1/59	14/1573	GO:0023061	SERP1
870	regulation of CD4-positive, alpha-beta T cell activation	9	0.415782	1	1.90436	1/59	14/1573	GO:2000514	IL4R
871	regulation of cell projection organization	5	0.418404	1	0	0/59	47/1573	GO:0031344
872	regulation of cell-cell adhesion	5	0.422504	1	1.66631	3/59	48/1573	GO:0022407	ADTRP,FXYD5,IL4R
873	nucleobase-containing compound metabolic process	3	0.424345	1	0.761743	10/59	350/1573	GO:0006139	APRT,FRG1,GRSF1,MRNIP,MTERF4,NAPRT,PPIL3,PRPF8,RPS14,TPP1
874	regulation of immune response	4	0.42783	1	0.507829	2/59	105/1573	GO:0050776	IL27RA,IL4R
875	chromatin organization	4	0.431948	1	0.480379	2/59	111/1573	GO:0006325	KANSL1,PASK
876	regulation of response to stimulus	3	0.436163	1	0.779977	11/59	376/1573	GO:0048583	ADTRP,APOL3,CASP4,GRK2,IL27RA,IL4R,MRNIP,PASK,SORL1,TMC8,TRIM13
877	positive regulation of cytokine production	9	0.436477	1	1.5683	3/59	51/1573	GO:0001819	IL27RA,IL4R,SORL1
878	protein glycosylation	5	0.437891	1	1.7774	1/59	15/1573	GO:0006486	SERP1
879	macromolecule glycosylation	4	0.437891	1	1.7774	1/59	15/1573	GO:0043413	SERP1
880	positive regulation of intracellular protein transport	9	0.437891	1	1.7774	1/59	15/1573	GO:0090316	SORL1
881	mitotic cell cycle checkpoint signaling	9	0.437891	1	1.7774	1/59	15/1573	GO:0007093	MRNIP
882	maintenance of location in cell	3	0.437891	1	1.7774	1/59	15/1573	GO:0051651	SORL1
883	regulation of developmental growth	4	0.437891	1	1.7774	1/59	15/1573	GO:0048638	SERP1
884	regulation of mitochondrial membrane potential	4	0.437891	1	1.7774	1/59	15/1573	GO:0051881	PPA2
885	cell activation involved in immune response	3	0.437891	1	1.7774	1/59	15/1573	GO:0002263	IL4R
886	positive regulation of telomere maintenance	8	0.437891	1	1.7774	1/59	15/1573	GO:0032206	TPP1
887	response to ionizing radiation	4	0.437891	1	1.7774	1/59	15/1573	GO:0010212	MRNIP
888	L-amino acid metabolic process	7	0.437891	1	1.7774	1/59	15/1573	GO:0170033	ASNSD1
889	regulation of protein binding	4	0.437891	1	1.7774	1/59	15/1573	GO:0043393	TMC8
890	regulation of transmembrane transporter activity	6	0.437891	1	1.7774	1/59	15/1573	GO:0022898	PASK
891	rRNA processing	7	0.441633	1	1.53814	3/59	52/1573	GO:0006364	FRG1,MTERF4,RPS14
892	regulation of cellular component organization	4	0.450398	1	0.723829	6/59	221/1573	GO:0051128	ADTRP,IL4R,SORL1,SRGAP2B,TMC8,TPP1
893	rRNA metabolic process	6	0.452595	1	1.48117	3/59	54/1573	GO:0016072	FRG1,MTERF4,RPS14
894	cellular lipid metabolic process	4	0.458369	1	1.45424	3/59	55/1573	GO:0044255	ADTRP,DHRS7,RARRES3
895	negative regulation of binding	4	0.459178	1	1.66631	1/59	16/1573	GO:0051100	TMC8
896	DNA damage checkpoint signaling	10	0.459178	1	1.66631	1/59	16/1573	GO:0000077	MRNIP
897	lysosomal transport	6	0.459178	1	1.66631	1/59	16/1573	GO:0007041	SORL1
898	fatty acid metabolic process	7	0.459178	1	1.66631	1/59	16/1573	GO:0006631	ADTRP
899	positive regulation of growth	4	0.459178	1	1.66631	1/59	16/1573	GO:0045927	SERP1
900	maintenance of protein location	3	0.459178	1	1.66631	1/59	16/1573	GO:0045185	SORL1
901	response to ketone	4	0.459178	1	1.66631	1/59	16/1573	GO:1901654	PASK
902	muscle system process	3	0.459178	1	1.66631	1/59	16/1573	GO:0003012	GRK2
903	regulation of alpha-beta T cell activation	8	0.459178	1	1.66631	1/59	16/1573	GO:0046634	IL4R
904	tRNA metabolic process	6	0.459178	1	1.66631	1/59	16/1573	GO:0006399	GRSF1
905	negative regulation of DNA metabolic process	7	0.459178	1	1.66631	1/59	16/1573	GO:0051053	TPP1
906	regulation of transporter activity	3	0.459178	1	1.66631	1/59	16/1573	GO:0032409	PASK
907	DNA integrity checkpoint signaling	9	0.459178	1	1.66631	1/59	16/1573	GO:0031570	MRNIP
908	alpha-amino acid metabolic process	6	0.459178	1	1.66631	1/59	16/1573	GO:1901605	ASNSD1
909	positive regulation of translation	10	0.459178	1	1.66631	1/59	16/1573	GO:0045727	SERP1
910	T cell differentiation	7	0.459178	1	1.66631	1/59	16/1573	GO:0030217	IL4R
911	positive regulation of inflammatory response	7	0.459178	1	1.66631	1/59	16/1573	GO:0050729	CASP4
912	negative regulation of cellular process	4	0.464114	1	0.823961	14/59	453/1573	GO:0048523	ADTRP,FXYD5,GRK2,IL27RA,IL4R,MRNIP,PASK,RARRES3,RPS14,SERPINB1,SORL1,TM7SF3,TMC8,TPP1
913	regulation of lymphocyte activation	6	0.464319	1	1.42827	3/59	56/1573	GO:0051249	CD320,IL27RA,IL4R
914	cellular metabolic process	2	0.464807	1	0.835021	14/59	447/1573	GO:0044237	ADTRP,APRT,ASNSD1,DHRS7,GRK2,MRPL53,MTERF4,NAPRT,PASK,PPA2,RARRES3,RPS14,TPP1,TSTD1
915	defense response	3	0.466386	1	1.26957	6/59	126/1573	GO:0006952	APOL3,CASP4,IL27RA,IL4R,PASK,TRIM13
916	cellular component assembly	4	0.467707	1	1.19703	11/59	245/1573	GO:0022607	CASP4,FXYD5,MTERF4,NDUFAF8,PRPF8,RPS14,RSRP1,TPP1,TRAPPC2L,TTC19,TUBGCP4
917	positive regulation of multicellular organismal process	4	0.469688	1	1.25958	6/59	127/1573	GO:0051240	CD320,IL27RA,IL4R,RARRES3,SERP1,SORL1
918	cellular localization	2	0.470947	1	0.752529	7/59	248/1573	GO:0051641	MRNIP,MTERF4,SERP1,SORL1,TOMM7,TPP1,TRAPPC2L
919	organic acid metabolic process	3	0.476691	1	1.37902	3/59	58/1573	GO:0006082	ADTRP,ASNSD1,PPA2
920	oxoacid metabolic process	4	0.476691	1	1.37902	3/59	58/1573	GO:0043436	ADTRP,ASNSD1,PPA2
921	cell differentiation	3	0.47915	1	0.575418	3/59	139/1573	GO:0030154	ASNSD1,IL4R,RPS14
922	negative regulation of biological process	3	0.479466	1	0.856579	16/59	498/1573	GO:0048519	ADTRP,FXYD5,GRK2,IL27RA,IL4R,MRNIP,PASK,RARRES3,RPS14,SERPINB1,SERPINB6,SORL1,TM7SF3,TMC8,TPP1,TRIM13
923	cytokinesis	3	0.479671	1	1.5683	1/59	17/1573	GO:0000910	TTC19
924	protein localization to plasma membrane	6	0.479671	1	1.5683	1/59	17/1573	GO:0072659	SORL1
925	regulation of transmembrane receptor protein serine/threonine kinase signaling pathway	6	0.479671	1	1.5683	1/59	17/1573	GO:0090092	SORL1
926	organic acid biosynthetic process	4	0.479671	1	1.5683	1/59	17/1573	GO:0016053	ASNSD1
927	carboxylic acid biosynthetic process	6	0.479671	1	1.5683	1/59	17/1573	GO:0046394	ASNSD1
928	regulation of tumor necrosis factor superfamily cytokine production	9	0.479671	1	1.5683	1/59	17/1573	GO:1903555	IL27RA
929	regulation of tumor necrosis factor production	10	0.479671	1	1.5683	1/59	17/1573	GO:0032680	IL27RA
930	glycosylation	2	0.479671	1	1.5683	1/59	17/1573	GO:0070085	SERP1
931	positive regulation of kinase activity	9	0.479671	1	1.5683	1/59	17/1573	GO:0033674	MRNIP
932	negative regulation of cellular catabolic process	6	0.479671	1	1.5683	1/59	17/1573	GO:0031330	SORL1
933	positive regulation of protein kinase activity	10	0.479671	1	1.5683	1/59	17/1573	GO:0045860	MRNIP
934	cytoskeleton-dependent cytokinesis	4	0.479671	1	1.5683	1/59	17/1573	GO:0061640	TTC19
935	small molecule metabolic process	2	0.48767	1	1.28708	7/59	145/1573	GO:0044281	ADTRP,APRT,ASNSD1,DHRS7,NAPRT,PPA2,SERP1
936	nucleic acid metabolic process	4	0.488117	1	0.769993	8/59	277/1573	GO:0090304	FRG1,GRSF1,MRNIP,MTERF4,PPIL3,PRPF8,RPS14,TPP1
937	regulation of leukocyte activation	5	0.489603	1	1.33305	3/59	60/1573	GO:0002694	CD320,IL27RA,IL4R
938	negative regulation of immune system process	4	0.49623	1	1.3112	3/59	61/1573	GO:0002683	ADTRP,IL27RA,IL4R
939	regulation of cellular catabolic process	5	0.49623	1	1.3112	3/59	61/1573	GO:0031329	SORL1,TOMM7,TRIM13
940	regulation of cell activation	4	0.49623	1	1.3112	3/59	61/1573	GO:0050865	CD320,IL27RA,IL4R
941	regulation of chemotaxis	5	0.499401	1	1.48117	1/59	18/1573	GO:0050920	PASK
942	positive regulation of binding	4	0.499401	1	1.48117	1/59	18/1573	GO:0051099	TPP1
943	mitotic cell cycle	3	0.499401	1	1.48117	1/59	18/1573	GO:0000278	TUBGCP4
944	mitochondrial membrane organization	6	0.499401	1	1.48117	1/59	18/1573	GO:0007006	TOMM7
945	regulation of cell junction assembly	5	0.499401	1	1.48117	1/59	18/1573	GO:1901888	SRGAP2B
946	mitochondrial respiratory chain complex I assembly	7	0.499401	1	1.48117	1/59	18/1573	GO:0032981	NDUFAF8
947	positive regulation of NF-kappaB transcription factor activity	11	0.499401	1	1.48117	1/59	18/1573	GO:0051092	TRIM13
948	negative regulation of T cell activation	8	0.499401	1	1.48117	1/59	18/1573	GO:0050868	IL4R
949	maintenance of location	2	0.499401	1	1.48117	1/59	18/1573	GO:0051235	SORL1
950	organic acid catabolic process	4	0.499401	1	1.48117	1/59	18/1573	GO:0016054	ADTRP
951	cell cycle	2	0.499401	1	1.48117	1/59	18/1573	GO:0007049	TUBGCP4
952	NADH dehydrogenase complex assembly	6	0.499401	1	1.48117	1/59	18/1573	GO:0010257	NDUFAF8
953	positive regulation of hemopoiesis	7	0.499401	1	1.48117	1/59	18/1573	GO:1903708	IL4R
954	positive regulation of leukocyte differentiation	8	0.499401	1	1.48117	1/59	18/1573	GO:1902107	IL4R
955	carboxylic acid catabolic process	6	0.499401	1	1.48117	1/59	18/1573	GO:0046395	ADTRP
956	RNA splicing	4	0.50977	1	1.26957	3/59	63/1573	GO:0008380	FRG1,PPIL3,PRPF8
957	regulation of response to stress	4	0.510808	1	0.670717	4/59	159/1573	GO:0080134	ADTRP,CASP4,MRNIP,PASK
958	establishment of localization in cell	3	0.510808	1	0.670717	4/59	159/1573	GO:0051649	SORL1,TOMM7,TPP1,TRAPPC2L
959	cell projection organization	4	0.51223	1	0.410169	1/59	65/1573	GO:0030030	FXYD5
960	microtubule-based process	2	0.512354	1	0.416578	1/59	64/1573	GO:0007017	TUBGCP4
961	regulation of mitotic cell cycle	5	0.512354	1	0.416578	1/59	64/1573	GO:0007346	MRNIP
962	proteasome-mediated ubiquitin-dependent protein catabolic process	8	0.512376	1	0.403955	1/59	66/1573	GO:0043161	TRIM13
963	regulation of programmed cell death	4	0.51334	1	0.646328	4/59	165/1573	GO:0043067	CASP4,IL27RA,TM7SF3,TMC8
964	regulation of cellular response to stress	5	0.513445	1	0.392074	1/59	68/1573	GO:0080135	MRNIP
965	macromolecule biosynthetic process	4	0.514146	1	0.642434	4/59	166/1573	GO:0009059	MRPL53,MTERF4,RPS14,TPP1
966	cytoskeleton organization	5	0.5155	1	0.380872	1/59	70/1573	GO:0007010	TUBGCP4
967	response to virus	5	0.5155	1	0.380872	1/59	70/1573	GO:0009615	TRIM13
968	regulation of lymphocyte mediated immunity	6	0.518395	1	1.40321	1/59	19/1573	GO:0002706	IL27RA
969	regulation of DNA biosynthetic process	7	0.518395	1	1.40321	1/59	19/1573	GO:2000278	TPP1
970	spindle organization	7	0.518395	1	1.40321	1/59	19/1573	GO:0007051	TUBGCP4
971	regulation of type II interferon production	9	0.518395	1	1.40321	1/59	19/1573	GO:0032649	IL27RA
972	protein localization to cell periphery	5	0.518395	1	1.40321	1/59	19/1573	GO:1990778	SORL1
973	biological process involved in interaction with host	3	0.518395	1	1.40321	1/59	19/1573	GO:0051701	GRK2
974	mitochondrial transport	4	0.518395	1	1.40321	1/59	19/1573	GO:0006839	TOMM7
975	signal transduction in response to DNA damage	6	0.518395	1	1.40321	1/59	19/1573	GO:0042770	MRNIP
976	regulation of synapse organization	5	0.518395	1	1.40321	1/59	19/1573	GO:0050807	SRGAP2B
977	cellular catabolic process	3	0.520293	1	0.365219	1/59	73/1573	GO:0044248	ADTRP
978	mRNA processing	7	0.532322	1	1.36723	4/59	78/1573	GO:0006397	FRG1,GRSF1,PPIL3,PRPF8
979	transmembrane transport	4	0.532322	1	1.36723	4/59	78/1573	GO:0055085	PASK,SLC35A5,TMC8,TOMM7
980	cellular response to stress	3	0.535726	1	1.18493	8/59	180/1573	GO:0033554	CASP4,MRNIP,PASK,SERP1,SERPINB6,TM7SF3,TPP1,TRIM13
981	amino acid metabolic process	3	0.53668	1	1.33305	1/59	20/1573	GO:0006520	ASNSD1
982	protein processing	5	0.53668	1	1.33305	1/59	20/1573	GO:0016485	CASP4
983	cell cycle checkpoint signaling	8	0.53668	1	1.33305	1/59	20/1573	GO:0000075	MRNIP
984	intrinsic apoptotic signaling pathway	6	0.53668	1	1.33305	1/59	20/1573	GO:0097193	CASP4
985	negative regulation of protein localization	6	0.53668	1	1.33305	1/59	20/1573	GO:1903828	ADTRP
986	regulation of response to cytokine stimulus	4	0.53668	1	1.33305	1/59	20/1573	GO:0060759	CASP4
987	alcohol metabolic process	3	0.53668	1	1.33305	1/59	20/1573	GO:0006066	DHRS7
988	mitochondrial translation	6	0.53668	1	1.33305	1/59	20/1573	GO:0032543	MRPL53
989	regulation of intracellular protein transport	8	0.53668	1	1.33305	1/59	20/1573	GO:0033157	SORL1
990	positive regulation of chromosome organization	7	0.53668	1	1.33305	1/59	20/1573	GO:2001252	TPP1
991	negative regulation of neuron apoptotic process	7	0.53668	1	1.33305	1/59	20/1573	GO:0043524	IL27RA
992	regulation of cytokine-mediated signaling pathway	6	0.53668	1	1.33305	1/59	20/1573	GO:0001959	CASP4
993	negative regulation of response to stimulus	4	0.538987	1	0.724484	5/59	184/1573	GO:0048585	ADTRP,GRK2,IL27RA,IL4R,SORL1
994	plasma membrane bounded cell projection assembly	6	0.554282	1	1.26957	1/59	21/1573	GO:0120031	FXYD5
995	regulation of T cell differentiation	9	0.554282	1	1.26957	1/59	21/1573	GO:0045580	IL4R
996	nucleobase-containing compound transport	5	0.554282	1	1.26957	1/59	21/1573	GO:0015931	SLC35A5
997	positive regulation of immune effector process	5	0.554282	1	1.26957	1/59	21/1573	GO:0002699	IL4R
998	cell projection assembly	5	0.554282	1	1.26957	1/59	21/1573	GO:0030031	FXYD5
999	regulation of telomere maintenance	7	0.554282	1	1.26957	1/59	21/1573	GO:0032204	TPP1
1000	positive regulation of intracellular transport	6	0.554282	1	1.26957	1/59	21/1573	GO:0032388	SORL1
1001	myeloid cell differentiation	4	0.554282	1	1.26957	1/59	21/1573	GO:0030099	RPS14
1002	regulation of neurogenesis	6	0.554282	1	1.26957	1/59	21/1573	GO:0050767	SORL1
1003	ribosomal small subunit biogenesis	5	0.554282	1	1.26957	1/59	21/1573	GO:0042274	RPS14
1004	regulation of cytokine production	8	0.559966	1	1.24005	4/59	86/1573	GO:0001817	IL27RA,IL4R,SERPINB1,SORL1
1005	regulation of biological quality	2	0.560268	1	1.15917	9/59	207/1573	GO:0065008	ADTRP,DHRS7,GRK2,PASK,PPA2,SERP1,TM7SF3,TMC8,TOMM7
1006	macromolecule localization	2	0.561715	1	0.754557	6/59	212/1573	GO:0033036	MRNIP,MTERF4,SERP1,SORL1,TOMM7,TPP1
1007	protein modification process	4	0.561755	1	0.751015	6/59	213/1573	GO:0036211	GRK2,PASK,PCMTD1,PPIL3,SERP1,TRIM13
1008	regulation of multicellular organismal process	3	0.566604	1	1.19556	10/59	223/1573	GO:0051239	ADTRP,CD320,GRK2,IL27RA,IL4R,PASK,RARRES3,SERP1,SERPINB1,SORL1
1009	regulation of lymphocyte proliferation	7	0.571226	1	1.21186	1/59	22/1573	GO:0050670	CD320
1010	negative regulation of lymphocyte activation	7	0.571226	1	1.21186	1/59	22/1573	GO:0051250	IL4R
1011	negative regulation of mitotic cell cycle phase transition	8	0.571226	1	1.21186	1/59	22/1573	GO:1901991	MRNIP
1012	cellular response to lipopolysaccharide	6	0.571226	1	1.21186	1/59	22/1573	GO:0071222	PRPF8
1013	regulation of mononuclear cell proliferation	6	0.571226	1	1.21186	1/59	22/1573	GO:0032944	CD320
1014	response to alcohol	4	0.571226	1	1.21186	1/59	22/1573	GO:0097305	PASK
1015	vacuolar transport	5	0.571226	1	1.21186	1/59	22/1573	GO:0007034	SORL1
1016	lipid transport	4	0.571226	1	1.21186	1/59	22/1573	GO:0006869	APOL3
1017	cellular response to molecule of bacterial origin	5	0.571226	1	1.21186	1/59	22/1573	GO:0071219	PRPF8
1018	cellular component organization	3	0.573013	1	0.87329	17/59	519/1573	GO:0016043	CASP4,FXYD5,KANSL1,LIX1L,MEI1,MTERF4,NDUFAF8,PASK,PRPF8,RPS14,RSRP1,SERP1,TOMM7,TPP1,TRAPPC2L,TTC19,TUBGCP4
1019	DNA metabolic process	5	0.576456	1	0.579587	2/59	92/1573	GO:0006259	MRNIP,TPP1
1020	defense response to symbiont	6	0.576456	1	0.579587	2/59	92/1573	GO:0140546	CASP4,TRIM13
1021	DNA damage response	4	0.576797	1	0.567256	2/59	94/1573	GO:0006974	MRNIP,TPP1
1022	protein modification by small protein conjugation or removal	6	0.577808	1	0.555438	2/59	96/1573	GO:0070647	PCMTD1,TRIM13
1023	regulation of protein modification process	6	0.579458	1	0.544102	2/59	98/1573	GO:0031399	ADTRP,MRNIP
1024	positive regulation of cellular component organization	5	0.581718	1	0.53322	2/59	100/1573	GO:0051130	IL4R,TPP1
1025	negative regulation of programmed cell death	5	0.583066	1	0.527941	2/59	101/1573	GO:0043069	IL27RA,TM7SF3
1026	homeostatic process	1	0.583066	1	0.527941	2/59	101/1573	GO:0042592	PASK,TMC8
1027	post-translational protein modification	5	0.584555	1	0.522765	2/59	102/1573	GO:0043687	PCMTD1,TRIM13
1028	positive regulation of molecular function	3	0.58618	1	1.29422	5/59	103/1573	GO:0044093	MRNIP,PASK,RARRES3,TPP1,TRIM13
1029	negative regulation of cell activation	5	0.587536	1	1.15917	1/59	23/1573	GO:0050866	IL4R
1030	protein-containing complex disassembly	5	0.587536	1	1.15917	1/59	23/1573	GO:0032984	LIX1L
1031	negative regulation of leukocyte activation	6	0.587536	1	1.15917	1/59	23/1573	GO:0002695	IL4R
1032	regulation of DNA repair	7	0.587536	1	1.15917	1/59	23/1573	GO:0006282	MRNIP
1033	response to metal ion	3	0.587536	1	1.15917	1/59	23/1573	GO:0010038	PASK
1034	negative regulation of viral process	4	0.587536	1	1.15917	1/59	23/1573	GO:0048525	TRIM13
1035	adaptive immune response	3	0.587536	1	1.15917	1/59	23/1573	GO:0002250	IL4R
1036	positive regulation of biosynthetic process	5	0.596453	1	0.804861	8/59	265/1573	GO:0009891	ADTRP,HOXB2,IL27RA,IL4R,KANSL1,SERP1,SORL1,TRIM13
1037	positive regulation of cellular biosynthetic process	6	0.596866	1	0.814077	8/59	262/1573	GO:0031328	ADTRP,HOXB2,IL27RA,IL4R,KANSL1,SERP1,SORL1,TRIM13
1038	negative regulation of organelle organization	6	0.603237	1	1.11088	1/59	24/1573	GO:0010639	TPP1
1039	glycerophospholipid metabolic process	6	0.603237	1	1.11088	1/59	24/1573	GO:0006650	RARRES3
1040	regulation of catalytic activity	3	0.611877	1	1.16934	5/59	114/1573	GO:0050790	MRNIP,NOSIP,RARRES3,SERPINB1,SERPINB6
1041	phospholipid metabolic process	5	0.618349	1	1.06644	1/59	25/1573	GO:0006644	RARRES3
1042	regulation of lymphocyte differentiation	8	0.618349	1	1.06644	1/59	25/1573	GO:0045619	IL4R
1043	regulation of leukocyte proliferation	5	0.618349	1	1.06644	1/59	25/1573	GO:0070663	CD320
1044	glycerolipid metabolic process	5	0.618349	1	1.06644	1/59	25/1573	GO:0046486	RARRES3
1045	regulation of extrinsic apoptotic signaling pathway	7	0.618349	1	1.06644	1/59	25/1573	GO:2001236	TMC8
1046	response to oxygen-containing compound	3	0.619989	1	0.650269	3/59	123/1573	GO:1901700	CASP4,PASK,PRPF8
1047	regulation of ubiquitin-dependent protein catabolic process	8	0.621801	1	0	0/59	26/1573	GO:2000058
1048	regulation of Wnt signaling pathway	6	0.621801	1	0	0/59	26/1573	GO:0030111
1049	intracellular receptor signaling pathway	6	0.621801	1	0	0/59	26/1573	GO:0030522
1050	regulation of endocytosis	6	0.621801	1	0	0/59	26/1573	GO:0030100
1051	positive regulation of cell projection organization	6	0.621801	1	0	0/59	26/1573	GO:0031346
1052	response to xenobiotic stimulus	3	0.621801	1	0	0/59	26/1573	GO:0009410
1053	chemotaxis	3	0.621979	1	0	0/59	27/1573	GO:0006935
1054	regulation of cell cycle G1/S phase transition	7	0.621979	1	0	0/59	27/1573	GO:1902806
1055	ribonucleoside triphosphate biosynthetic process	8	0.621979	1	0	0/59	27/1573	GO:0009201
1056	taxis	2	0.621979	1	0	0/59	27/1573	GO:0042330
1057	response to starvation	3	0.621979	1	0	0/59	27/1573	GO:0042594
1058	purine ribonucleoside triphosphate biosynthetic process	9	0.621979	1	0	0/59	27/1573	GO:0009206
1059	locomotion	1	0.621979	1	0	0/59	27/1573	GO:0040011
1060	cellular response to oxidative stress	5	0.621979	1	0	0/59	27/1573	GO:0034599
1061	negative regulation of phosphorylation	8	0.621979	1	0	0/59	27/1573	GO:0042326
1062	response to oxygen levels	3	0.621979	1	0	0/59	27/1573	GO:0070482
1063	negative regulation of defense response	6	0.621979	1	0	0/59	27/1573	GO:0031348
1064	immune response-activating cell surface receptor signaling pathway	8	0.621979	1	0	0/59	27/1573	GO:0002429
1065	nucleoside triphosphate biosynthetic process	7	0.621979	1	0	0/59	27/1573	GO:0009142
1066	purine nucleoside triphosphate biosynthetic process	8	0.621979	1	0	0/59	27/1573	GO:0009145
1067	regulation of angiogenesis	6	0.622686	1	0	0/59	28/1573	GO:0045765
1068	cellular response to nutrient levels	3	0.622686	1	0	0/59	28/1573	GO:0031669
1069	regulation of vasculature development	5	0.622686	1	0	0/59	28/1573	GO:1901342
1070	small GTPase-mediated signal transduction	7	0.622686	1	0	0/59	28/1573	GO:0007264
1071	regulation of viral life cycle	4	0.622686	1	0	0/59	28/1573	GO:1903900
1072	transcription by RNA polymerase II	8	0.622686	1	0	0/59	28/1573	GO:0006366
1073	positive regulation of cell cycle process	6	0.622686	1	0	0/59	28/1573	GO:0090068
1074	immune response-regulating cell surface receptor signaling pathway	6	0.622686	1	0	0/59	28/1573	GO:0002768
1075	epigenetic regulation of gene expression	8	0.622686	1	0	0/59	28/1573	GO:0040029
1076	negative regulation of phosphate metabolic process	7	0.623881	1	0	0/59	29/1573	GO:0045936
1077	actin filament-based process	2	0.623881	1	0	0/59	29/1573	GO:0030029
1078	establishment of organelle localization	3	0.623881	1	0	0/59	29/1573	GO:0051656
1079	cellular response to growth factor stimulus	4	0.623881	1	0	0/59	29/1573	GO:0071363
1080	regulation of actin cytoskeleton organization	7	0.623881	1	0	0/59	29/1573	GO:0032956
1081	negative regulation of phosphorus metabolic process	6	0.623881	1	0	0/59	29/1573	GO:0010563
1082	cell surface receptor protein tyrosine kinase signaling pathway	7	0.625527	1	0	0/59	30/1573	GO:0007169
1083	proton transmembrane transport	7	0.625527	1	0	0/59	30/1573	GO:1902600
1084	ATP metabolic process	9	0.625527	1	0	0/59	30/1573	GO:0046034
1085	energy derivation by oxidation of organic compounds	4	0.625527	1	0	0/59	30/1573	GO:0015980
1086	positive regulation of hydrolase activity	5	0.625527	1	0	0/59	30/1573	GO:0051345
1087	regulation of proteasomal protein catabolic process	8	0.625527	1	0	0/59	30/1573	GO:0061136
1088	regulation of cell growth	5	0.62759	1	0	0/59	31/1573	GO:0001558
1089	methylation	2	0.630036	1	0	0/59	32/1573	GO:0032259
1090	regulation of supramolecular fiber organization	5	0.630036	1	0	0/59	32/1573	GO:1902903
1091	regulation of intrinsic apoptotic signaling pathway	7	0.630036	1	0	0/59	32/1573	GO:2001242
1092	regulation of actin filament-based process	4	0.630036	1	0	0/59	32/1573	GO:0032970
1093	positive regulation of macromolecule metabolic process	5	0.631637	1	0.847605	11/59	346/1573	GO:0010604	ADTRP,GRSF1,HOXB2,IL27RA,IL4R,KANSL1,MRNIP,SERP1,SORL1,TPP1,TRIM13
1094	modulation of chemical synaptic transmission	6	0.632835	1	0	0/59	33/1573	GO:0050804
1095	response to growth factor	3	0.632835	1	0	0/59	33/1573	GO:0070848
1096	regulation of protein ubiquitination	9	0.635956	1	0	0/59	34/1573	GO:0031396
1097	regulation of trans-synaptic signaling	5	0.635956	1	0	0/59	34/1573	GO:0099177
1098	regulation of epithelial cell proliferation	5	0.635956	1	0	0/59	34/1573	GO:0050678
1099	immune response-activating signaling pathway	7	0.635956	1	0	0/59	34/1573	GO:0002757
1100	regulation of neuron projection development	7	0.635956	1	0	0/59	34/1573	GO:0010975
1101	enzyme-linked receptor protein signaling pathway	6	0.639372	1	0	0/59	35/1573	GO:0007167
1102	protein polyubiquitination	9	0.639372	1	0	0/59	35/1573	GO:0000209
1103	lipid biosynthetic process	4	0.639372	1	0	0/59	35/1573	GO:0008610
1104	positive regulation of innate immune response	7	0.639372	1	0	0/59	35/1573	GO:0045089
1105	ribonucleoside triphosphate metabolic process	7	0.639372	1	0	0/59	35/1573	GO:0009199
1106	positive regulation of cell cycle	5	0.639372	1	0	0/59	35/1573	GO:0045787
1107	purine ribonucleoside triphosphate metabolic process	8	0.639372	1	0	0/59	35/1573	GO:0009205
1108	immune response-regulating signaling pathway	5	0.639372	1	0	0/59	35/1573	GO:0002764
1109	positive regulation of metabolic process	4	0.640468	1	0.862351	12/59	371/1573	GO:0009893	ADTRP,GRSF1,HOXB2,IL27RA,IL4R,KANSL1,MRNIP,SERP1,SORL1,TOMM7,TPP1,TRIM13
1110	nucleocytoplasmic transport	6	0.643056	1	0	0/59	36/1573	GO:0006913
1111	negative regulation of protein modification process	7	0.643056	1	0	0/59	36/1573	GO:0031400
1112	positive regulation of response to biotic stimulus	5	0.643056	1	0	0/59	36/1573	GO:0002833
1113	regulation of proteolysis involved in protein catabolic process	7	0.643056	1	0	0/59	36/1573	GO:1903050
1114	nuclear transport	5	0.643056	1	0	0/59	36/1573	GO:0051169
1115	negative regulation of cytokine production	9	0.646985	1	1.44114	2/59	37/1573	GO:0001818	IL27RA,SERPINB1
1116	regulation of transmembrane transport	5	0.646985	1	1.44114	2/59	37/1573	GO:0034762	FXYD5,PASK
1117	RNA processing	3	0.648011	1	1.12652	6/59	142/1573	GO:0006396	FRG1,GRSF1,MTERF4,PPIL3,PRPF8,RPS14
1118	intracellular monoatomic ion homeostasis	4	0.651134	1	1.40321	2/59	38/1573	GO:0006873	PASK,TMC8
1119	regulation of immune effector process	4	0.651134	1	1.40321	2/59	38/1573	GO:0002697	IL27RA,IL4R
1120	positive regulation of cell communication	5	0.65454	1	1.19633	7/59	156/1573	GO:0010647	APOL3,CASP4,PASK,SERP1,SORL1,TM7SF3,TRIM13
1121	cellular response to chemical stress	4	0.655482	1	1.36723	2/59	39/1573	GO:0062197	PASK,SERPINB6
1122	monoatomic ion homeostasis	3	0.655482	1	1.36723	2/59	39/1573	GO:0050801	PASK,TMC8
1123	nucleotide biosynthetic process	7	0.655482	1	1.36723	2/59	39/1573	GO:0009165	APRT,NAPRT
1124	regulation of canonical NF-kappaB signal transduction	7	0.655482	1	1.36723	2/59	39/1573	GO:0043122	APOL3,TRIM13
1125	positive regulation of signaling	4	0.656568	1	1.18118	7/59	158/1573	GO:0023056	APOL3,CASP4,PASK,SERP1,SORL1,TM7SF3,TRIM13
1126	positive regulation of phosphate metabolic process	7	0.660009	1	1.33305	2/59	40/1573	GO:0045937	ADTRP,MRNIP
1127	positive regulation of phosphorus metabolic process	6	0.660009	1	1.33305	2/59	40/1573	GO:0010562	ADTRP,MRNIP
1128	purine-containing compound biosynthetic process	3	0.66952	1	1.26957	2/59	42/1573	GO:0072522	APRT,NAPRT
1129	import into cell	4	0.66952	1	1.26957	2/59	42/1573	GO:0098657	GRK2,SORL1
1130	positive regulation of cellular process	4	0.669807	1	1.07939	20/59	494/1573	GO:0048522	ADTRP,APOL3,CASP4,CD320,FXYD5,GRK2,HOXB2,IL27RA,IL4R,KANSL1,MRNIP,PASK,RARRES3,SERP1,SORL1,TM7SF3,TMC8,TOMM7,TPP1,TRIM13
1131	cellular response to lipid	4	0.679526	1	1.21186	2/59	44/1573	GO:0071396	ADTRP,PRPF8
1132	regulation of leukocyte cell-cell adhesion	6	0.679526	1	1.21186	2/59	44/1573	GO:1903037	ADTRP,IL4R
1133	protein phosphorylation	6	0.684675	1	1.18493	2/59	45/1573	GO:0006468	GRK2,PASK
1134	regulation of vesicle-mediated transport	5	0.689903	1	1.15917	2/59	46/1573	GO:0060627	IL4R,SORL1
1135	regulation of transferase activity	4	0.689903	1	1.15917	2/59	46/1573	GO:0051338	MRNIP,RARRES3
1136	immune system process	1	0.69144	1	0.80385	6/59	199/1573	GO:0002376	CASP4,CD320,IL27RA,IL4R,PASK,TRIM13
1137	RNA metabolic process	5	0.691692	1	0.791911	6/59	202/1573	GO:0016070	FRG1,GRSF1,MTERF4,PPIL3,PRPF8,RPS14
1138	positive regulation of nucleobase-containing compound metabolic process	6	0.692928	1	0.776534	6/59	206/1573	GO:0045935	GRSF1,HOXB2,KANSL1,MRNIP,TPP1,TRIM13
1139	protein localization	4	0.692928	1	0.776534	6/59	206/1573	GO:0008104	MRNIP,MTERF4,SERP1,SORL1,TOMM7,TPP1
1140	cellular macromolecule localization	3	0.693392	1	0.772783	6/59	207/1573	GO:0070727	MRNIP,MTERF4,SERP1,SORL1,TOMM7,TPP1
1141	response to hormone	3	0.700543	1	1.11088	2/59	48/1573	GO:0009725	ADTRP,PASK
1142	protein localization to membrane	5	0.700543	1	1.11088	2/59	48/1573	GO:0072657	SORL1,TOMM7
1143	anatomical structure development	2	0.702332	1	1.10068	9/59	218/1573	GO:0048856	ASNSD1,CD320,FRG1,GRK2,HOXB2,MTERF4,SERP1,SRGAP2B,TPP1
1144	intracellular chemical homeostasis	3	0.70593	1	1.0882	2/59	49/1573	GO:0055082	PASK,TMC8
1145	regulation of protein metabolic process	5	0.706473	1	0.822146	7/59	227/1573	GO:0051246	ADTRP,MRNIP,RPS14,SERP1,SERPINB1,SERPINB6,SORL1
1146	regulation of protein stability	3	0.711349	1	1.06644	2/59	50/1573	GO:0031647	TMC8,TOMM7
1147	nucleoside phosphate biosynthetic process	6	0.711349	1	1.06644	2/59	50/1573	GO:1901293	APRT,NAPRT
1148	monoatomic ion transmembrane transport	5	0.711349	1	1.06644	2/59	50/1573	GO:0034220	PASK,TMC8
1149	negative regulation of cell differentiation	5	0.716788	1	1.04553	2/59	51/1573	GO:0045596	IL4R,SORL1
1150	regulation of protein-containing complex assembly	5	0.716788	1	1.04553	2/59	51/1573	GO:0043254	SORL1,TMC8
1151	purine nucleotide metabolic process	7	0.716788	1	1.04553	2/59	51/1573	GO:0006163	APRT,NAPRT
1152	cellular response to endogenous stimulus	3	0.719318	1	0.503038	1/59	53/1573	GO:0071495	ADTRP
1153	defense response to virus	7	0.719318	1	0.503038	1/59	53/1573	GO:0051607	TRIM13
1154	carbohydrate derivative biosynthetic process	3	0.719318	1	0.503038	1/59	53/1573	GO:1901137	APRT
1155	negative regulation of cell population proliferation	5	0.719453	1	0.493723	1/59	54/1573	GO:0008285	RARRES3
1156	regulation of cell cycle phase transition	6	0.719453	1	0.493723	1/59	54/1573	GO:1901987	MRNIP
1157	developmental process involved in reproduction	2	0.719791	1	0.484746	1/59	55/1573	GO:0003006	TSGA10
1158	positive regulation of macromolecule biosynthetic process	7	0.720195	1	0.820339	8/59	260/1573	GO:0010557	ADTRP,HOXB2,IL27RA,IL4R,KANSL1,SERP1,SORL1,TRIM13
1159	lymphocyte activation	4	0.720324	1	0.47609	1/59	56/1573	GO:0046649	IL4R
1160	regulation of protein catabolic process	6	0.721945	1	0.459673	1/59	58/1573	GO:0042176	SORL1
1161	RNA biosynthetic process	6	0.721945	1	0.459673	1/59	58/1573	GO:0032774	MTERF4
1162	regulation of apoptotic signaling pathway	6	0.723017	1	0.451882	1/59	59/1573	GO:2001233	TMC8
1163	DNA repair	6	0.725647	1	0.437066	1/59	61/1573	GO:0006281	MRNIP
1164	transport	3	0.735239	1	1.08085	12/59	296/1573	GO:0006810	APOL3,CD320,FXYD5,GRK2,PASK,SERP1,SLC35A5,SORL1,TMC8,TOMM7,TPP1,TRAPPC2L
1165	monoatomic ion transport	4	0.736885	1	1.19378	3/59	67/1573	GO:0006811	FXYD5,PASK,TMC8
1166	regulation of DNA metabolic process	6	0.736885	1	1.19378	3/59	67/1573	GO:0051052	IL27RA,MRNIP,TPP1
1167	response to stress	2	0.737479	1	1.07001	12/59	299/1573	GO:0006950	APOL3,CASP4,IL27RA,IL4R,MRNIP,NAPRT,PASK,SERP1,SERPINB6,TM7SF3,TPP1,TRIM13
1168	mitochondrion organization	5	0.739172	1	1.17622	3/59	68/1573	GO:0007005	NDUFAF8,TOMM7,TTC19
1169	establishment of localization	2	0.741051	1	1.08992	13/59	318/1573	GO:0051234	APOL3,CD320,FXYD5,GRK2,MTERF4,PASK,SERP1,SLC35A5,SORL1,TMC8,TOMM7,TPP1,TRAPPC2L
1170	lipid metabolic process	3	0.74661	1	1.12652	3/59	71/1573	GO:0006629	ADTRP,DHRS7,RARRES3
1171	response to lipid	3	0.749261	1	1.11088	3/59	72/1573	GO:0033993	ADTRP,PASK,PRPF8
1172	intracellular protein transport	7	0.751988	1	1.09566	3/59	73/1573	GO:0006886	SORL1,TOMM7,TPP1
1173	system process	2	0.751988	1	1.09566	3/59	73/1573	GO:0003008	GRK2,PASK,SERPINB6
1174	regulation of cell adhesion	4	0.751988	1	1.09566	3/59	73/1573	GO:0030155	ADTRP,FXYD5,IL4R
1175	developmental process	1	0.752447	1	1.06038	14/59	352/1573	GO:0032502	ASNSD1,CD320,FRG1,GRK2,GRSF1,HOXB2,IL4R,MTERF4,RPS14,SERP1,SRGAP2B,TPP1,TRIM13,TSGA10
1176	response to nitrogen compound	3	0.757647	1	1.06644	3/59	75/1573	GO:1901698	ADTRP,CASP4,TRIM13
1177	nucleobase-containing small molecule metabolic process	4	0.76563	1	0.674962	2/59	79/1573	GO:0055086	APRT,NAPRT
1178	protein ubiquitination	8	0.76563	1	0.674962	2/59	79/1573	GO:0016567	PCMTD1,TRIM13
1179	response to cytokine	4	0.76574	1	0.658297	2/59	81/1573	GO:0034097	PASK,PRPF8
1180	response to peptide	3	0.76574	1	0.658297	2/59	81/1573	GO:1901652	PASK,PRPF8
1181	protein modification by small protein conjugation	7	0.767327	1	0.627318	2/59	85/1573	GO:0032446	PCMTD1,TRIM13
1182	carbohydrate derivative metabolic process	2	0.767327	1	0.627318	2/59	85/1573	GO:1901135	APRT,TRIM13
1183	cellular response to oxygen-containing compound	4	0.767327	1	0.627318	2/59	85/1573	GO:1901701	CASP4,PRPF8
1184	regulation of defense response	5	0.76799	1	0.620024	2/59	86/1573	GO:0031347	CASP4,PASK
1185	positive regulation of developmental process	4	0.775259	1	1.14671	4/59	93/1573	GO:0051094	IL4R,RARRES3,SERP1,SORL1
1186	positive regulation of immune system process	4	0.776634	1	1.13451	4/59	94/1573	GO:0002684	CD320,IL27RA,IL4R,PASK
1187	cell cycle process	2	0.786339	1	1.06644	4/59	100/1573	GO:0022402	MEI1,MRNIP,TTC19,TUBGCP4
1188	mRNA metabolic process	6	0.786339	1	1.06644	4/59	100/1573	GO:0016071	FRG1,GRSF1,PPIL3,PRPF8
1189	vesicle-mediated transport	4	0.78817	1	1.05588	4/59	101/1573	GO:0016192	CD320,GRK2,SORL1,TRAPPC2L
1190	defense response to other organism	5	0.78817	1	1.05588	4/59	101/1573	GO:0098542	CASP4,IL27RA,IL4R,TRIM13
1191	regulation of cell differentiation	4	0.795073	1	0.714134	3/59	112/1573	GO:0045595	IL4R,RARRES3,SORL1
1192	positive regulation of gene expression	8	0.805033	1	1.07504	5/59	124/1573	GO:0010628	ADTRP,IL27RA,IL4R,SERP1,SORL1
1193	intracellular transport	4	0.813567	1	0.778424	4/59	137/1573	GO:0046907	SORL1,TOMM7,TPP1,TRAPPC2L
1194	regulation of catabolic process	4	0.814153	1	0.767224	4/59	139/1573	GO:0009894	GRSF1,SORL1,TOMM7,TRIM13
1195	nitrogen compound transport	4	0.824818	1	1.03874	6/59	154/1573	GO:0071705	CD320,SERP1,SLC35A5,SORL1,TOMM7,TPP1
1196	multicellular organismal process	1	0.848913	1	1.0712	9/59	224/1573	GO:0032501	APRT,GRK2,GRSF1,HOXB2,IL4R,PASK,SERP1,SERPINB6,TPP1
1197	positive regulation of cellular metabolic process	5	0.865535	1	0.891673	10/59	299/1573	GO:0031325	ADTRP,HOXB2,IL27RA,IL4R,KANSL1,MRNIP,SERP1,SORL1,TOMM7,TRIM13
1198	positive regulation of biological process	3	0.889724	1	1.02542	21/59	546/1573	GO:0048518	ADTRP,APOL3,CASP4,CD320,FXYD5,GRK2,GRSF1,HOXB2,IL27RA,IL4R,KANSL1,MRNIP,PASK,RARRES3,SERP1,SORL1,TM7SF3,TMC8,TOMM7,TPP1,TRIM13
1199	establishment of epithelial cell apical/basal polarity	6	1	1	0	0/59	1/1573	GO:0045198
1200	membrane organization	4	1	1	0.784148	2/59	68/1573	GO:0061024	SERP1,TOMM7
1201	pattern recognition receptor signaling pathway	10	1	1	0	0/59	13/1573	GO:0002221
1202	neural tube closure	5	1	1	0	0/59	7/1573	GO:0001843
1203	positive regulation of MAPK cascade	8	1	1	0.888701	1/59	30/1573	GO:0043410	PASK
1204	regulation of cytokine production involved in immune response	9	1	1	0	0/59	9/1573	GO:0002718
1205	endothelial cell morphogenesis	5	1	1	0	0/59	1/1573	GO:0001886
1206	regulation of glomerular mesangial cell proliferation	6	1	1	0	0/59	1/1573	GO:0072124
1207	transcription preinitiation complex assembly	7	1	1	0	0/59	6/1573	GO:0070897
1208	intracellular iron ion homeostasis	6	1	1	0	0/59	9/1573	GO:0006879
1209	positive regulation of actin filament polymerization	11	1	1	0	0/59	5/1573	GO:0030838
1210	regulation of regulatory T cell differentiation	10	1	1	0	0/59	4/1573	GO:0045589
1211	viral penetration into host nucleus	4	1	1	0	0/59	1/1573	GO:0075732
1212	atrial septum development	4	1	1	0	0/59	1/1573	GO:0003283
1213	L-phenylalanine catabolic process	10	1	1	0	0/59	1/1573	GO:0006559
1214	negative regulation of metaphase/anaphase transition of cell cycle	9	1	1	0	0/59	3/1573	GO:1902100
1215	uronic acid metabolic process	7	1	1	0	0/59	2/1573	GO:0006063
1216	multivesicular body-lysosome fusion	8	1	1	0	0/59	4/1573	GO:0061763
1217	deoxyribose phosphate metabolic process	5	1	1	0	0/59	4/1573	GO:0019692
1218	negative regulation of axon regeneration	10	1	1	0	0/59	1/1573	GO:0048681
1219	spermatid differentiation	4	1	1	0	0/59	1/1573	GO:0048515
1220	regulation of keratinocyte proliferation	6	1	1	0	0/59	1/1573	GO:0010837
1221	smooth endoplasmic reticulum calcium ion homeostasis	8	1	1	0	0/59	1/1573	GO:0051563
1222	negative regulation of fibroblast migration	7	1	1	0	0/59	1/1573	GO:0010764
1223	UMP metabolic process	9	1	1	0	0/59	2/1573	GO:0046049
1224	membrane protein intracellular domain proteolysis	6	1	1	0	0/59	1/1573	GO:0031293
1225	pyridine-containing compound catabolic process	3	1	1	0	0/59	5/1573	GO:0072526
1226	hematopoietic stem cell homeostasis	4	1	1	0	0/59	1/1573	GO:0061484
1227	regulation of retrograde trans-synaptic signaling by endocanabinoid	6	1	1	0	0/59	1/1573	GO:0099178
1228	dGTP catabolic process	11	1	1	0	0/59	1/1573	GO:0006203
1229	mesenchyme development	4	1	1	0	0/59	1/1573	GO:0060485
1230	negative regulation of bone mineralization	7	1	1	0	0/59	2/1573	GO:0030502
1231	oligodendrocyte differentiation	5	1	1	0	0/59	3/1573	GO:0048709
1232	regulation of sterol biosynthetic process	8	1	1	0	0/59	2/1573	GO:0106118
1233	regulation of protein targeting to membrane	8	1	1	0	0/59	6/1573	GO:0090313
1234	protein O-linked mannosylation	7	1	1	0	0/59	2/1573	GO:0035269
1235	regulation of bone remodeling	5	1	1	0	0/59	2/1573	GO:0046850
1236	response to amine	4	1	1	0	0/59	3/1573	GO:0014075
1237	mammalian oogenesis stage	3	1	1	0	0/59	1/1573	GO:0022605
1238	regulation of nuclear-transcribed mRNA catabolic process, nonsense-mediated decay	9	1	1	0	0/59	2/1573	GO:2000622
1239	regulation of interleukin-1-mediated signaling pathway	7	1	1	0	0/59	1/1573	GO:2000659
1240	embryonic skeletal joint morphogenesis	6	1	1	0	0/59	1/1573	GO:0060272
1241	regulation of motor neuron apoptotic process	7	1	1	0	0/59	3/1573	GO:2000671
1242	ER overload response	7	1	1	0	0/59	3/1573	GO:0006983
1243	regulation of epidermal growth factor-activated receptor activity	11	1	1	0	0/59	1/1573	GO:0007176
1244	Golgi to lysosome transport	8	1	1	0	0/59	1/1573	GO:0090160
1245	auditory receptor cell fate commitment	6	1	1	0	0/59	1/1573	GO:0009912
1246	postsynaptic actin cytoskeleton organization	7	1	1	0	0/59	2/1573	GO:0098974
1247	regulation of hepatocyte proliferation	6	1	1	0	0/59	4/1573	GO:2000345
1248	regulation of toll-like receptor 3 signaling pathway	9	1	1	0	0/59	2/1573	GO:0034139
1249	base-excision repair, AP site formation	6	1	1	0	0/59	1/1573	GO:0006285
1250	pyrimidine-containing compound biosynthetic process	3	1	1	0	0/59	5/1573	GO:0072528
1251	RNA polymerase II preinitiation complex assembly	8	1	1	0	0/59	6/1573	GO:0051123
1252	regulation of cell communication by electrical coupling	5	1	1	0	0/59	1/1573	GO:0010649
1253	positive regulation of mismatch repair	9	1	1	0	0/59	1/1573	GO:0032425
1254	viral budding	2	1	1	0	0/59	9/1573	GO:0046755
1255	aminoglycan biosynthetic process	5	1	1	0	0/59	5/1573	GO:0006023
1256	nitric oxide mediated signal transduction	7	1	1	0	0/59	1/1573	GO:0007263
1257	negative regulation of mRNA processing	9	1	1	0	0/59	6/1573	GO:0050686
1258	regulation of miRNA transcription	9	1	1	0	0/59	7/1573	GO:1902893
1259	negative regulation of CD8-positive, alpha-beta T cell differentiation	12	1	1	0	0/59	1/1573	GO:0043377
1260	regulation of morphogenesis of a branching structure	5	1	1	0	0/59	2/1573	GO:0060688
1261	positive regulation of erythrocyte differentiation	9	1	1	0	0/59	4/1573	GO:0045648
1262	regulation of signal transduction by p53 class mediator	7	1	1	0	0/59	19/1573	GO:1901796
1263	cellular response to actinomycin D	5	1	1	0	0/59	1/1573	GO:0072717
1264	terpenoid transport	6	1	1	0	0/59	1/1573	GO:0046865
1265	postsynaptic cytoskeleton organization	6	1	1	0	0/59	2/1573	GO:0099188
1266	regulation of kainate selective glutamate receptor activity	10	1	1	0	0/59	1/1573	GO:2000312
1267	response to manganese-induced endoplasmic reticulum stress	6	1	1	0	0/59	1/1573	GO:1990737
1268	chordate pharynx development	4	1	1	0	0/59	1/1573	GO:0160093
1269	synaptonemal complex organization	6	1	1	0	0/59	1/1573	GO:0070193
1270	box C/D sno(s)RNA 3'-end processing	9	1	1	0	0/59	1/1573	GO:0000494
1271	protein maturation by iron-sulfur cluster transfer	5	1	1	0	0/59	4/1573	GO:0097428
1272	negative regulation of smooth muscle cell differentiation	7	1	1	0	0/59	2/1573	GO:0051151
1273	positive regulation of ephrin receptor signaling pathway	7	1	1	0	0/59	1/1573	GO:1901189
1274	meiotic spindle assembly	9	1	1	0	0/59	2/1573	GO:0090306
1275	fatty acid derivative catabolic process	5	1	1	0	0/59	1/1573	GO:1901569
1276	histamine secretion involved in inflammatory response	8	1	1	0	0/59	1/1573	GO:0002441
1277	epithelial cell apoptotic process	5	1	1	0	0/59	5/1573	GO:1904019
1278	cranial ganglion development	5	1	1	0	0/59	1/1573	GO:0061550
1279	organophosphate metabolic process	4	1	1	0.791911	3/59	101/1573	GO:0019637	APRT,NAPRT,RARRES3
1280	negative regulation of cellular amino acid metabolic process	7	1	1	0	0/59	1/1573	GO:0045763
1281	cytoplasmic translational termination	7	1	1	0	0/59	1/1573	GO:0002184
1282	organophosphate catabolic process	5	1	1	0	0/59	11/1573	GO:0046434
1283	regulation of intracellular transport of viral material	5	1	1	0	0/59	1/1573	GO:1901252
1284	labyrinthine layer blood vessel development	5	1	1	0	0/59	1/1573	GO:0060716
1285	protein localization to chromosome, centromeric region	7	1	1	0	0/59	1/1573	GO:0071459
1286	basal protein localization	5	1	1	0	0/59	1/1573	GO:0045175
1287	pyruvate metabolic process	7	1	1	0	0/59	5/1573	GO:0006090
1288	self proteolysis	5	1	1	0	0/59	1/1573	GO:0097264
1289	positive regulation of glutathione biosynthetic process	7	1	1	0	0/59	1/1573	GO:1903788
1290	nuclear receptor-mediated corticosteroid signaling pathway	9	1	1	0	0/59	2/1573	GO:0031958
1291	positive regulation of interleukin-5 production	10	1	1	0	0/59	2/1573	GO:0032754
1292	positive regulation of protein import	9	1	1	0	0/59	1/1573	GO:1904591
1293	protein maturation by [4Fe-4S] cluster transfer	6	1	1	0	0/59	2/1573	GO:0106035
1294	luteinizing hormone secretion	10	1	1	0	0/59	1/1573	GO:0032275
1295	hexuronate transmembrane transport	8	1	1	0	0/59	1/1573	GO:0015736
1296	cell-cell fusion	2	1	1	0	0/59	2/1573	GO:0140253
1297	negative regulation of dendritic spine maintenance	8	1	1	0	0/59	1/1573	GO:1902951
1298	sno(s)RNA metabolic process	6	1	1	0	0/59	3/1573	GO:0016074
1299	neuron remodeling	6	1	1	0	0/59	1/1573	GO:0016322
1300	protoporphyrinogen IX biosynthetic process	5	1	1	0	0/59	1/1573	GO:0006782
1301	positive regulation of neutrophil degranulation	11	1	1	0	0/59	1/1573	GO:0043315
1302	regulation of hippo signaling	7	1	1	0	0/59	4/1573	GO:0035330
1303	guanosine metabolic process	9	1	1	0	0/59	1/1573	GO:0008617
1304	microtubule cytoskeleton organization involved in mitosis	7	1	1	0	0/59	13/1573	GO:1902850
1305	endodermal cell fate commitment	5	1	1	0	0/59	2/1573	GO:0001711
1306	regulation of amine metabolic process	4	1	1	0	0/59	4/1573	GO:0033238
1307	regulation of adenylate cyclase-activating G protein-coupled receptor signaling pathway	7	1	1	0	0/59	4/1573	GO:0106070
1308	macrophage differentiation	6	1	1	0	0/59	3/1573	GO:0030225
1309	recycling endosome to Golgi transport	7	1	1	0	0/59	1/1573	GO:0071955
1310	positive regulation of calcineurin-mediated signaling	9	1	1	0	0/59	4/1573	GO:0106058
1311	ribosome localization	3	1	1	0	0/59	3/1573	GO:0033750
1312	RNA splicing, via endonucleolytic cleavage and ligation	5	1	1	0	0/59	2/1573	GO:0000394
1313	central nervous system formation	3	1	1	0	0/59	1/1573	GO:0021556
1314	mitochondrial protein processing	6	1	1	0	0/59	2/1573	GO:0034982
1315	response to glucocorticoid	6	1	1	0	0/59	9/1573	GO:0051384
1316	monoatomic cation transmembrane transport	6	1	1	0.579587	1/59	46/1573	GO:0098655	PASK
1317	mitochondrial tRNA modification	9	1	1	0	0/59	1/1573	GO:0070900
1318	associative learning	7	1	1	0	0/59	7/1573	GO:0008306
1319	positive regulation of cell fate commitment	6	1	1	0	0/59	1/1573	GO:0010455
1320	ventricular septum development	4	1	1	0	0/59	2/1573	GO:0003281
1321	cell fate commitment involved in formation of primary germ layer	4	1	1	0	0/59	2/1573	GO:0060795
1322	response to cGMP	5	1	1	0	0/59	1/1573	GO:0070305
1323	positive regulation of proteasomal ubiquitin-dependent protein catabolic process	10	1	1	0	0/59	12/1573	GO:0032436
1324	regulation of acute inflammatory response to antigenic stimulus	8	1	1	0	0/59	1/1573	GO:0002864
1325	NAD catabolic process	10	1	1	0	0/59	3/1573	GO:0019677
1326	ventricular trabecula myocardium morphogenesis	7	1	1	0	0/59	1/1573	GO:0003222
1327	regulation of cellular component biogenesis	4	1	1	0.869381	3/59	92/1573	GO:0044087	SORL1,SRGAP2B,TMC8
1328	positive regulation of natural killer cell cytokine production	11	1	1	0	0/59	1/1573	GO:0002729
1329	somatic recombination of T cell receptor gene segments	9	1	1	0	0/59	1/1573	GO:0002681
1330	response to oxidative stress	3	1	1	0.592467	1/59	45/1573	GO:0006979	NAPRT
1331	vesicle transport along actin filament	7	1	1	0	0/59	2/1573	GO:0030050
1332	phosphatidylinositol 3-kinase/protein kinase B signal transduction	7	1	1	0	0/59	3/1573	GO:0043491
1333	regulation of chemokine (C-C motif) ligand 5 production	10	1	1	0	0/59	1/1573	GO:0071649
1334	positive regulation of dendritic spine development	5	1	1	0	0/59	2/1573	GO:0060999
1335	isocitrate metabolic process	7	1	1	0	0/59	1/1573	GO:0006102
1336	epithelial to mesenchymal transition involved in endocardial cushion formation	7	1	1	0	0/59	1/1573	GO:0003198
1337	neuron projection organization	6	1	1	0	0/59	4/1573	GO:0106027
1338	negative regulation of mitotic sister chromatid segregation	9	1	1	0	0/59	3/1573	GO:0033048
1339	regulation of cyclin-dependent protein kinase activity	10	1	1	0	0/59	6/1573	GO:1904029
1340	hyaluronan metabolic process	6	1	1	0	0/59	2/1573	GO:0030212
1341	establishment of monopolar cell polarity	4	1	1	0	0/59	2/1573	GO:0061162
1342	positive regulation of peptidyl-tyrosine phosphorylation	10	1	1	0	0/59	8/1573	GO:0050731
1343	membrane lipid catabolic process	6	1	1	0	0/59	1/1573	GO:0046466
1344	multi-pass transmembrane protein insertion into ER membrane	9	1	1	0	0/59	2/1573	GO:0160063
1345	cytoskeleton-dependent intracellular transport	5	1	1	0	0/59	20/1573	GO:0030705
1346	proteoglycan metabolic process	5	1	1	0	0/59	5/1573	GO:0006029
1347	ovulation cycle process	2	1	1	0	0/59	3/1573	GO:0022602
1348	negative regulation of bicellular tight junction assembly	7	1	1	0	0/59	2/1573	GO:1903347
1349	regulation of CD8-positive, alpha-beta T cell activation	9	1	1	0	0/59	3/1573	GO:2001185
1350	positive regulation of ATP metabolic process	10	1	1	0	0/59	3/1573	GO:1903580
1351	striated muscle cell development	5	1	1	0	0/59	5/1573	GO:0055002
1352	progesterone metabolic process	6	1	1	0	0/59	1/1573	GO:0042448
1353	mitotic intra-S DNA damage checkpoint signaling	12	1	1	0	0/59	1/1573	GO:0031573
1354	granulocyte differentiation	6	1	1	0	0/59	1/1573	GO:0030851
1355	bone marrow development	5	1	1	0	0/59	1/1573	GO:0048539
1356	regulation of superoxide anion generation	7	1	1	0	0/59	3/1573	GO:0032928
1357	mitotic cell cycle process	3	1	1	0.795851	2/59	67/1573	GO:1903047	MRNIP,TTC19
1358	negative regulation of T cell differentiation in thymus	11	1	1	0	0/59	1/1573	GO:0033085
1359	tRNA transcription by RNA polymerase III	9	1	1	0	0/59	2/1573	GO:0042797
1360	DNA unwinding involved in DNA replication	9	1	1	0	0/59	2/1573	GO:0006268
1361	ceramide transport	6	1	1	0	0/59	1/1573	GO:0035627
1362	positive regulation of smooth muscle cell apoptotic process	8	1	1	0	0/59	2/1573	GO:0034393
1363	regulation of t-circle formation	8	1	1	0	0/59	1/1573	GO:1904429
1364	regulation of calcium ion transmembrane transport	8	1	1	0	0/59	10/1573	GO:1903169
1365	regulation of release of sequestered calcium ion into cytosol by sarcoplasmic reticulum	10	1	1	0	0/59	1/1573	GO:0010880
1366	regulation of ribonucleoprotein complex localization	5	1	1	0	0/59	4/1573	GO:2000197
1367	nuclear histone mRNA catabolic process	12	1	1	0	0/59	1/1573	GO:0071045
1368	type I interferon-mediated signaling pathway	8	1	1	0	0/59	9/1573	GO:0060337
1369	negative regulation of viral entry into host cell	6	1	1	0	0/59	4/1573	GO:0046597
1370	regulation of protein acetylation	7	1	1	0	0/59	3/1573	GO:1901983
1371	uroporphyrinogen III metabolic process	6	1	1	0	0/59	1/1573	GO:0046502
1372	regulation of neutrophil extravasation	8	1	1	0	0/59	1/1573	GO:2000389
1373	T cell receptor signaling pathway	10	1	1	0	0/59	15/1573	GO:0050852
1374	circulatory system process	3	1	1	0	0/59	17/1573	GO:0003013
1375	lung induction	8	1	1	0	0/59	1/1573	GO:0060492
1376	blastocyst development	3	1	1	0	0/59	3/1573	GO:0001824
1377	mitotic nuclear membrane organization	6	1	1	0	0/59	3/1573	GO:0101024
1378	response to auditory stimulus	4	1	1	0	0/59	1/1573	GO:0010996
1379	roof of mouth development	3	1	1	0	0/59	3/1573	GO:0060021
1380	negative regulation of chronic inflammatory response	8	1	1	0	0/59	1/1573	GO:0002677
1381	negative regulation of leukocyte proliferation	6	1	1	0	0/59	8/1573	GO:0070664
1382	outer dynein arm assembly	7	1	1	0	0/59	1/1573	GO:0036158
1383	positive regulation of protein catabolic process in the vacuole	8	1	1	0	0/59	1/1573	GO:1904352
1384	female pregnancy	3	1	1	0	0/59	6/1573	GO:0007565
1385	L-methionine salvage	12	1	1	0	0/59	1/1573	GO:0071267
1386	artery development	4	1	1	0	0/59	4/1573	GO:0060840
1387	regulation of B cell differentiation	9	1	1	0	0/59	3/1573	GO:0045577
1388	response to L-leucine	5	1	1	0	0/59	1/1573	GO:0043201
1389	daunorubicin metabolic process	6	1	1	0	0/59	2/1573	GO:0044597
1390	positive regulation of ERK1 and ERK2 cascade	9	1	1	0	0/59	11/1573	GO:0070374
1391	negative regulation of amyloid fibril formation	7	1	1	0	0/59	1/1573	GO:1905907
1392	antigen processing and presentation of exogenous peptide antigen via MHC class I, TAP-dependent	6	1	1	0	0/59	1/1573	GO:0002479
1393	purine ribonucleoside diphosphate biosynthetic process	9	1	1	0	0/59	1/1573	GO:0009180
1394	mitotic spindle assembly	9	1	1	0	0/59	5/1573	GO:0090307
1395	regulation of meiotic nuclear division	7	1	1	0	0/59	1/1573	GO:0040020
1396	positive regulation of glial cell proliferation	9	1	1	0	0/59	1/1573	GO:0060252
1397	eye morphogenesis	5	1	1	0	0/59	2/1573	GO:0048592
1398	regulation of canonical Wnt signaling pathway	7	1	1	0	0/59	20/1573	GO:0060828
1399	positive regulation of ubiquitin-dependent protein catabolic process	9	1	1	0	0/59	16/1573	GO:2000060
1400	acinar cell differentiation	7	1	1	0	0/59	1/1573	GO:0090425
1401	negative regulation of mesenchymal cell proliferation	6	1	1	0	0/59	2/1573	GO:0072201
1402	regulation of male germ cell proliferation	6	1	1	0	0/59	1/1573	GO:2000254
1403	pentose metabolic process	5	1	1	0	0/59	2/1573	GO:0019321
1404	regulation of G1/S transition of mitotic cell cycle	8	1	1	0	0/59	24/1573	GO:2000045
1405	positive regulation of apoptotic process	6	1	1	0.903763	2/59	59/1573	GO:0043065	CASP4,TMC8
1406	complement activation, lectin pathway	8	1	1	0	0/59	1/1573	GO:0001867
1407	positive regulation of nitric oxide biosynthetic process	6	1	1	0	0/59	4/1573	GO:0045429
1408	organic acid transport	4	1	1	0	0/59	13/1573	GO:0015849
1409	negative regulation of extrinsic apoptotic signaling pathway	8	1	1	0	0/59	13/1573	GO:2001237
1410	intermediate filament cytoskeleton organization	6	1	1	0	0/59	5/1573	GO:0045104
1411	xenobiotic export from cell	5	1	1	0	0/59	1/1573	GO:0046618
1412	signal transduction by p53 class mediator	6	1	1	0	0/59	14/1573	GO:0072331
1413	ISG15-protein conjugation	8	1	1	0	0/59	2/1573	GO:0032020
1414	positive regulation of GTP binding	5	1	1	0	0/59	1/1573	GO:1904426
1415	walking behavior	4	1	1	0	0/59	5/1573	GO:0090659
1416	negative regulation of translational elongation	11	1	1	0	0/59	3/1573	GO:0045900
1417	positive regulation of organelle organization	6	1	1	0.53322	1/59	50/1573	GO:0010638	TPP1
1418	regulation of extracellular exosome assembly	7	1	1	0	0/59	1/1573	GO:1903551
1419	regulation of megakaryocyte differentiation	8	1	1	0	0/59	3/1573	GO:0045652
1420	regulation of cardiac muscle cell contraction	9	1	1	0	0/59	1/1573	GO:0086004
1421	sulfur compound catabolic process	4	1	1	0	0/59	6/1573	GO:0044273
1422	xenobiotic transport	4	1	1	0	0/59	1/1573	GO:0042908
1423	negative regulation of endocytosis	7	1	1	0	0/59	3/1573	GO:0045806
1424	negative regulation of peptidyl-serine phosphorylation	10	1	1	0	0/59	2/1573	GO:0033137
1425	negative regulation of ossification	5	1	1	0	0/59	3/1573	GO:0030279
1426	regulation of osteoblast differentiation	5	1	1	0	0/59	5/1573	GO:0045667
1427	intracellular calcium ion homeostasis	6	1	1	0	0/59	10/1573	GO:0006874
1428	embryonic pattern specification	3	1	1	0	0/59	1/1573	GO:0009880
1429	positive regulation of establishment of protein localization to telomere	9	1	1	0	0/59	1/1573	GO:1904851
1430	regulation of vascular endothelial growth factor production	9	1	1	0	0/59	3/1573	GO:0010574
1431	regulation of tau-protein kinase activity	10	1	1	0	0/59	2/1573	GO:1902947
1432	mRNA cis splicing, via spliceosome	9	1	1	0	0/59	4/1573	GO:0045292
1433	Golgi to plasma membrane transport	7	1	1	0	0/59	3/1573	GO:0006893
1434	metaphase chromosome alignment	5	1	1	0	0/59	7/1573	GO:0051310
1435	regulation of cell projection size	5	1	1	0	0/59	1/1573	GO:0032536
1436	negative regulation of CD8-positive, alpha-beta T cell activation	10	1	1	0	0/59	2/1573	GO:2001186
1437	aminophospholipid transport	6	1	1	0	0/59	1/1573	GO:0015917
1438	P450-containing electron transport chain	5	1	1	0	0/59	1/1573	GO:0140647
1439	negative regulation of myeloid cell differentiation	8	1	1	0	0/59	5/1573	GO:0045638
1440	regulation of type I interferon production	9	1	1	0	0/59	22/1573	GO:0032479
1441	protein delipidation	5	1	1	0	0/59	1/1573	GO:0051697
1442	Bergmann glial cell differentiation	6	1	1	0	0/59	1/1573	GO:0060020
1443	positive regulation of male germ cell proliferation	7	1	1	0	0/59	1/1573	GO:2000256
1444	regulation of cardiac muscle cell differentiation	7	1	1	0	0/59	1/1573	GO:2000725
1445	RNA secondary structure unwinding	6	1	1	0	0/59	2/1573	GO:0010501
1446	positive regulation of male gonad development	6	1	1	0	0/59	1/1573	GO:2000020
1447	'de novo' protein folding	3	1	1	0	0/59	10/1573	GO:0006458
1448	meiotic cell cycle process involved in oocyte maturation	4	1	1	0	0/59	1/1573	GO:1903537
1449	follicular dendritic cell differentiation	4	1	1	0	0/59	1/1573	GO:0002268
1450	nucleoside monophosphate phosphorylation	8	1	1	0	0/59	2/1573	GO:0046940
1451	negative regulation of leukocyte chemotaxis	8	1	1	0	0/59	2/1573	GO:0002689
1452	sex-chromosome dosage compensation	9	1	1	0	0/59	3/1573	GO:0007549
1453	protein localization to membrane raft	6	1	1	0	0/59	1/1573	GO:1903044
1454	antigen processing and presentation	2	1	1	0	0/59	11/1573	GO:0019882
1455	presynapse organization	4	1	1	0	0/59	2/1573	GO:0099172
1456	regulation of mitotic spindle assembly	10	1	1	0	0/59	5/1573	GO:1901673
1457	maintenance of protease location in T cell secretory granule	6	1	1	0	0/59	1/1573	GO:0033379
1458	D-glucuronate catabolic process to D-xylulose 5-phosphate	11	1	1	0	0/59	2/1573	GO:0019640
1459	trachea cartilage development	5	1	1	0	0/59	2/1573	GO:0060534
1460	S-adenosylmethionine metabolic process	4	1	1	0	0/59	2/1573	GO:0046500
1461	RNA modification	6	1	1	0	0/59	23/1573	GO:0009451
1462	positive regulation of vascular wound healing	8	1	1	0	0/59	4/1573	GO:0035470
1463	neurotransmitter receptor transport, endosome to postsynaptic membrane	11	1	1	0	0/59	1/1573	GO:0098887
1464	negative regulation of proteasomal ubiquitin-dependent protein catabolic process	10	1	1	0	0/59	7/1573	GO:0032435
1465	disruption of cellular anatomical structure in another organism	3	1	1	0	0/59	1/1573	GO:0140975
1466	neuron apoptotic process	5	1	1	0	0/59	16/1573	GO:0051402
1467	icosanoid catabolic process	6	1	1	0	0/59	1/1573	GO:1901523
1468	ribonucleotide metabolic process	7	1	1	0.579587	1/59	46/1573	GO:0009259	APRT
1469	mitochondrial RNA modification	7	1	1	0	0/59	1/1573	GO:1900864
1470	vesicle transport along microtubule	8	1	1	0	0/59	4/1573	GO:0047496
1471	ATP biosynthetic process	10	1	1	0	0/59	24/1573	GO:0006754
1472	fertilization	2	1	1	0	0/59	8/1573	GO:0009566
1473	positive regulation of cell cycle checkpoint	8	1	1	0	0/59	2/1573	GO:1901978
1474	negative regulation of nuclear-transcribed mRNA poly(A) tail shortening	13	1	1	0	0/59	1/1573	GO:0060212
1475	neuron development	4	1	1	0	0/59	9/1573	GO:0048666
1476	positive regulation of RNA export from nucleus	8	1	1	0	0/59	1/1573	GO:0046833
1477	phosphatidylinositol biosynthetic process	8	1	1	0	0/59	10/1573	GO:0006661
1478	regulation of pH	5	1	1	0	0/59	9/1573	GO:0006885
1479	intracellular protein transmembrane transport	8	1	1	0	0/59	6/1573	GO:0065002
1480	membrane invagination	5	1	1	0	0/59	7/1573	GO:0010324
1481	maintenance of gastrointestinal epithelium	6	1	1	0	0/59	1/1573	GO:0030277
1482	response to type III interferon	5	1	1	0	0/59	1/1573	GO:0034342
1483	cellular response to acid chemical	4	1	1	0	0/59	9/1573	GO:0071229
1484	regulation of mesenchymal cell apoptotic process	6	1	1	0	0/59	1/1573	GO:2001053
1485	response to morphine	6	1	1	0	0/59	2/1573	GO:0043278
1486	proton-transporting two-sector ATPase complex assembly	6	1	1	0	0/59	2/1573	GO:0070071
1487	regulation of DNA catabolic process	7	1	1	0	0/59	2/1573	GO:1903624
1488	regulation of translational initiation in response to stress	11	1	1	0	0/59	2/1573	GO:0043558
1489	peptidyl-histidine phosphorylation	7	1	1	0	0/59	1/1573	GO:0018106
1490	innate immune response-activating signaling pathway	9	1	1	0	0/59	15/1573	GO:0002758
1491	angiotensin-mediated vasoconstriction involved in regulation of systemic arterial blood pressure	8	1	1	0	0/59	1/1573	GO:0001998
1492	PKR/eIFalpha signaling	8	1	1	0	0/59	2/1573	GO:0039585
1493	hormone-mediated signaling pathway	5	1	1	0	0/59	20/1573	GO:0009755
1494	response to interleukin-9	5	1	1	0	0/59	1/1573	GO:0071104
1495	actomyosin contractile ring contraction	5	1	1	0	0/59	1/1573	GO:0000916
1496	positive regulation of interleukin-2 production	10	1	1	0	0/59	5/1573	GO:0032743
1497	sympathetic ganglion development	5	1	1	0	0/59	1/1573	GO:0061549
1498	smooth muscle cell differentiation	5	1	1	0	0/59	3/1573	GO:0051145
1499	response to arsenite(3-)	4	1	1	0	0/59	1/1573	GO:1903840
1500	negative regulation of mammary gland epithelial cell proliferation	7	1	1	0	0/59	1/1573	GO:0033600
1501	negative regulation of protein serine/threonine kinase activity	11	1	1	0	0/59	10/1573	GO:0071901
1502	negative regulation of reactive oxygen species metabolic process	6	1	1	0	0/59	5/1573	GO:2000378
1503	intracellular transport of virus	3	1	1	0	0/59	1/1573	GO:0075733
1504	epidermal growth factor receptor signaling pathway	9	1	1	0	0/59	2/1573	GO:0007173
1505	ribosomal subunit export from nucleus	8	1	1	0	0/59	3/1573	GO:0000054
1506	regulation of long-term synaptic potentiation	8	1	1	0	0/59	1/1573	GO:1900271
1507	response to sorbitol	5	1	1	0	0/59	1/1573	GO:0072708
1508	positive regulation of telomere capping	9	1	1	0	0/59	1/1573	GO:1904355
1509	detection of external stimulus	3	1	1	0	0/59	5/1573	GO:0009581
1510	regulation of DNA double-strand break processing	7	1	1	0	0/59	1/1573	GO:1903775
1511	nucleic acid biosynthetic process	5	1	1	0.751015	2/59	71/1573	GO:0141187	MTERF4,TPP1
1512	response to DNA integrity checkpoint signaling	5	1	1	0	0/59	1/1573	GO:0072402
1513	monoatomic anion transmembrane transport	6	1	1	0	0/59	3/1573	GO:0098656
1514	mitochondrial electron transport, succinate to ubiquinone	8	1	1	0	0/59	1/1573	GO:0006121
1515	positive regulation of ERAD pathway	10	1	1	0	0/59	4/1573	GO:1904294
1516	chemokine (C-C motif) ligand 21 signaling pathway	8	1	1	0	0/59	1/1573	GO:0038116
1517	snRNA transcription by RNA polymerase III	9	1	1	0	0/59	2/1573	GO:0042796
1518	response to acetylcholine	4	1	1	0	0/59	1/1573	GO:1905144
1519	respiratory chain complex IV assembly	7	1	1	0	0/59	5/1573	GO:0008535
1520	regulation of striated muscle cell apoptotic process	7	1	1	0	0/59	3/1573	GO:0010662
1521	positive regulation of trophoblast cell migration	7	1	1	0	0/59	1/1573	GO:1901165
1522	embryonic hindlimb morphogenesis	6	1	1	0	0/59	2/1573	GO:0035116
1523	negative regulation of oxidative stress-induced neuron intrinsic apoptotic signaling pathway	10	1	1	0	0/59	4/1573	GO:1903377
1524	lung-associated mesenchyme development	5	1	1	0	0/59	1/1573	GO:0060484
1525	adenine nucleotide transport	8	1	1	0	0/59	1/1573	GO:0051503
1526	liver regeneration	6	1	1	0	0/59	3/1573	GO:0097421
1527	memory	6	1	1	0	0/59	6/1573	GO:0007613
1528	skin epidermis development	5	1	1	0	0/59	2/1573	GO:0098773
1529	negative regulation of hydrogen peroxide-mediated programmed cell death	6	1	1	0	0/59	2/1573	GO:1901299
1530	presynaptic endocytosis	6	1	1	0	0/59	4/1573	GO:0140238
1531	natural killer cell activation	5	1	1	0	0/59	4/1573	GO:0030101
1532	positive regulation of receptor signaling pathway via STAT	7	1	1	0	0/59	5/1573	GO:1904894
1533	nucleotide-sugar metabolic process	6	1	1	0	0/59	9/1573	GO:0009225
1534	detoxification	1	1	1	0	0/59	12/1573	GO:0098754
1535	regulation of protein processing in phagocytic vesicle	10	1	1	0	0/59	1/1573	GO:1903921
1536	tRNA 5'-leader removal	9	1	1	0	0/59	2/1573	GO:0001682
1537	NMDA selective glutamate receptor signaling pathway	8	1	1	0	0/59	1/1573	GO:0098989
1538	extrinsic apoptotic signaling pathway via death domain receptors	7	1	1	0	0/59	5/1573	GO:0008625
1539	regulation of organelle assembly	6	1	1	0	0/59	15/1573	GO:1902115
1540	cellular component maintenance	4	1	1	0	0/59	4/1573	GO:0043954
1541	regulation of postsynaptic membrane potential	4	1	1	0	0/59	2/1573	GO:0060078
1542	L-histidine transport	7	1	1	0	0/59	1/1573	GO:1902024
1543	proline transport	6	1	1	0	0/59	2/1573	GO:0015824
1544	positive regulation of angiogenesis	7	1	1	0	0/59	16/1573	GO:0045766
1545	mitochondrial protein catabolic process	5	1	1	0	0/59	4/1573	GO:0035694
1546	kinetochore organization	6	1	1	0	0/59	1/1573	GO:0051383
1547	ionotropic glutamate receptor signaling pathway	7	1	1	0	0/59	1/1573	GO:0035235
1548	positive regulation of calcium ion transport	8	1	1	0	0/59	5/1573	GO:0051928
1549	nitrobenzene metabolic process	3	1	1	0	0/59	1/1573	GO:0018916
1550	regulation of alcohol biosynthetic process	5	1	1	0	0/59	2/1573	GO:1902930
1551	negative regulation of innate immune response	7	1	1	0	0/59	13/1573	GO:0045824
1552	tRNA transcription	8	1	1	0	0/59	2/1573	GO:0009304
1553	negative regulation of low-density lipoprotein particle receptor catabolic process	8	1	1	0	0/59	1/1573	GO:0032804
1554	positive regulation of reproductive process	4	1	1	0	0/59	6/1573	GO:2000243
1555	negative regulation of alpha-beta T cell proliferation	10	1	1	0	0/59	2/1573	GO:0046642
1556	regulation of cilium assembly	8	1	1	0	0/59	3/1573	GO:1902017
1557	regulation of cell adhesion involved in heart morphogenesis	5	1	1	0	0/59	1/1573	GO:0061344
1558	regulation of morphogenesis of an epithelium	5	1	1	0	0/59	2/1573	GO:1905330
1559	regulation of oligodendrocyte differentiation	6	1	1	0	0/59	4/1573	GO:0048713
1560	regulation of transcription by RNA polymerase III	9	1	1	0	0/59	6/1573	GO:0006359
1561	female gonad development	5	1	1	0	0/59	1/1573	GO:0008585
1562	cellular response to glucose stimulus	8	1	1	0	0/59	6/1573	GO:0071333
1563	stem cell differentiation	4	1	1	0	0/59	4/1573	GO:0048863
1564	cellular response to nitric oxide	6	1	1	0	0/59	3/1573	GO:0071732
1565	negative regulation of SMAD protein signal transduction	8	1	1	0	0/59	3/1573	GO:0060392
1566	negative regulation of miRNA metabolic process	8	1	1	0	0/59	4/1573	GO:2000629
1567	regulation of embryonic cell shape	7	1	1	0	0/59	1/1573	GO:0016476
1568	dendrite morphogenesis	8	1	1	0	0/59	5/1573	GO:0048813
1569	negative regulation of synapse organization	6	1	1	0	0/59	1/1573	GO:1905809
1570	regulation of intracellular cholesterol transport	8	1	1	0	0/59	1/1573	GO:0032383
1571	actin filament depolymerization	7	1	1	0	0/59	1/1573	GO:0030042
1572	regulation of intrinsic apoptotic signaling pathway by p53 class mediator	8	1	1	0	0/59	3/1573	GO:1902253
1573	antigen processing and presentation of peptide antigen via MHC class II	4	1	1	0	0/59	2/1573	GO:0002495
1574	platelet aggregation	5	1	1	0	0/59	5/1573	GO:0070527
1575	deoxyribonucleoside triphosphate metabolic process	7	1	1	0	0/59	2/1573	GO:0009200
1576	lens morphogenesis in camera-type eye	3	1	1	0	0/59	1/1573	GO:0002089
1577	regulation of hematopoietic progenitor cell differentiation	5	1	1	0	0/59	4/1573	GO:1901532
1578	negative regulation of glycoprotein biosynthetic process	8	1	1	0	0/59	2/1573	GO:0010561
1579	regulation of protein localization to centrosome	6	1	1	0	0/59	1/1573	GO:1904779
1580	regulation of lactation	6	1	1	0	0/59	1/1573	GO:1903487
1581	regulation of trophoblast cell migration	6	1	1	0	0/59	1/1573	GO:1901163
1582	peptidyl-arginine omega-N-methylation	9	1	1	0	0/59	1/1573	GO:0035247
1583	receptor-mediated endocytosis of virus by host cell	7	1	1	0	0/59	2/1573	GO:0019065
1584	regulation of release of cytochrome c from mitochondria	7	1	1	0	0/59	7/1573	GO:0090199
1585	cellular response to muramyl dipeptide	5	1	1	0	0/59	3/1573	GO:0071225
1586	gonad development	4	1	1	0	0/59	6/1573	GO:0008406
1587	regulation of vascular associated smooth muscle cell differentiation	7	1	1	0	0/59	1/1573	GO:1905063
1588	positive regulation of amyloid precursor protein catabolic process	7	1	1	0	0/59	1/1573	GO:1902993
1589	renal albumin absorption	6	1	1	0	0/59	1/1573	GO:0097018
1590	central nervous system development	4	1	1	0	0/59	7/1573	GO:0007417
1591	positive regulation of Fc receptor mediated stimulatory signaling pathway	7	1	1	0	0/59	1/1573	GO:0060369
1592	myofibril assembly	8	1	1	0	0/59	3/1573	GO:0030239
1593	phospholipid dephosphorylation	6	1	1	0	0/59	3/1573	GO:0046839
1594	positive regulation of tumor necrosis factor production	11	1	1	0	0/59	9/1573	GO:0032760
1595	initiation of primordial ovarian follicle growth	3	1	1	0	0/59	1/1573	GO:0001544
1596	negative regulation of natural killer cell chemotaxis	11	1	1	0	0/59	2/1573	GO:2000502
1597	negative regulation of protein ADP-ribosylation	6	1	1	0	0/59	1/1573	GO:0010836
1598	cellular response to granulocyte macrophage colony-stimulating factor stimulus	6	1	1	0	0/59	1/1573	GO:0097011
1599	myeloid dendritic cell activation	5	1	1	0	0/59	4/1573	GO:0001773
1600	tricarboxylic acid cycle	3	1	1	0	0/59	6/1573	GO:0006099
1601	negative regulation of type I interferon-mediated signaling pathway	8	1	1	0	0/59	5/1573	GO:0060339
1602	response to estrogen	4	1	1	0	0/59	5/1573	GO:0043627
1603	positive regulation of T cell mediated immune response to tumor cell	9	1	1	0	0/59	2/1573	GO:0002842
1604	ubiquitin-independent protein catabolic process via the multivesicular body sorting pathway	6	1	1	0	0/59	3/1573	GO:0090611
1605	DNA duplex unwinding	8	1	1	0	0/59	5/1573	GO:0032508
1606	protein sumoylation	8	1	1	0	0/59	5/1573	GO:0016925
1607	potassium ion homeostasis	5	1	1	0	0/59	3/1573	GO:0055075
1608	positive regulation of DNA-templated transcription, elongation	10	1	1	0	0/59	9/1573	GO:0032786
1609	TORC1 signaling	7	1	1	0	0/59	3/1573	GO:0038202
1610	regulation of immature T cell proliferation	9	1	1	0	0/59	1/1573	GO:0033083
1611	postsynaptic endocytosis	6	1	1	0	0/59	1/1573	GO:0140239
1612	protein localization to endoplasmic reticulum exit site	7	1	1	0	0/59	1/1573	GO:0070973
1613	late endosome to vacuole transport	6	1	1	0	0/59	10/1573	GO:0045324
1614	regulation of MyD88-dependent toll-like receptor signaling pathway	9	1	1	0	0/59	1/1573	GO:0034124
1615	positive regulation of dopamine biosynthetic process	8	1	1	0	0/59	1/1573	GO:1903181
1616	regulation of snRNA transcription by RNA polymerase II	10	1	1	0	0/59	1/1573	GO:1905380
1617	positive regulation of secondary metabolite biosynthetic process	6	1	1	0	0/59	1/1573	GO:1900378
1618	L-glutamate import	7	1	1	0	0/59	1/1573	GO:0051938
1619	smooth muscle cell proliferation	4	1	1	0	0/59	3/1573	GO:0048659
1620	neuroblast proliferation	4	1	1	0	0/59	2/1573	GO:0007405
1621	erythrocyte homeostasis	5	1	1	0	0/59	3/1573	GO:0034101
1622	protein insertion into membrane from inner side	8	1	1	0	0/59	1/1573	GO:0032978
1623	regulation of transforming growth factor beta2 production	10	1	1	0	0/59	1/1573	GO:0032909
1624	cellular response to alcohol	5	1	1	0	0/59	10/1573	GO:0097306
1625	platelet formation	5	1	1	0	0/59	2/1573	GO:0030220
1626	positive regulation of nucleotide metabolic process	8	1	1	0	0/59	3/1573	GO:0045981
1627	lipophagy	6	1	1	0	0/59	1/1573	GO:0061724
1628	methylglyoxal catabolic process	5	1	1	0	0/59	3/1573	GO:0051596
1629	phospholipase C-activating G protein-coupled receptor signaling pathway	6	1	1	0	0/59	6/1573	GO:0007200
1630	myeloid dendritic cell activation involved in immune response	6	1	1	0	0/59	1/1573	GO:0002277
1631	regulation of sequestering of triglyceride	5	1	1	0	0/59	1/1573	GO:0010889
1632	axo-dendritic protein transport	9	1	1	0	0/59	1/1573	GO:0099640
1633	regulation of endodeoxyribonuclease activity	8	1	1	0	0/59	1/1573	GO:0032071
1634	monoamine transport	5	1	1	0	0/59	3/1573	GO:0015844
1635	membrane raft assembly	6	1	1	0	0/59	1/1573	GO:0001765
1636	nerve growth factor signaling pathway	7	1	1	0	0/59	2/1573	GO:0038180
1637	negative regulation of synapse assembly	7	1	1	0	0/59	1/1573	GO:0051964
1638	transmission of nerve impulse	4	1	1	0	0/59	1/1573	GO:0019226
1639	eating behavior	4	1	1	0	0/59	1/1573	GO:0042755
1640	replication fork processing	7	1	1	0	0/59	1/1573	GO:0031297
1641	positive regulation of neutrophil migration	8	1	1	0	0/59	3/1573	GO:1902624
1642	amine metabolic process	2	1	1	0	0/59	2/1573	GO:0009308
1643	endosome to pigment granule transport	5	1	1	0	0/59	2/1573	GO:0043485
1644	regulation of cytoplasmic mRNA processing body assembly	7	1	1	0	0/59	2/1573	GO:0010603
1645	regulation of T cell activation	7	1	1	0.634786	1/59	42/1573	GO:0050863	IL4R
1646	UV protection	6	1	1	0	0/59	2/1573	GO:0009650
1647	embryonic brain development	5	1	1	0	0/59	1/1573	GO:1990403
1648	IRES-dependent viral translational initiation	2	1	1	0	0/59	3/1573	GO:0075522
1649	positive regulation of skeletal muscle acetylcholine-gated channel clustering	9	1	1	0	0/59	1/1573	GO:1904395
1650	protein localization to endosome	6	1	1	0	0/59	2/1573	GO:0036010
1651	regulation of growth rate	4	1	1	0	0/59	1/1573	GO:0040009
1652	polysaccharide biosynthetic process	5	1	1	0	0/59	2/1573	GO:0000271
1653	nuclear migration	5	1	1	0	0/59	2/1573	GO:0007097
1654	endosome organization	6	1	1	0	0/59	16/1573	GO:0007032
1655	negative regulation of cytoplasmic translational initiation	12	1	1	0	0/59	1/1573	GO:1904689
1656	microtubule anchoring at centrosome	9	1	1	0	0/59	1/1573	GO:0034454
1657	regulation of neuroinflammatory response	7	1	1	0	0/59	2/1573	GO:0150077
1658	epigenetic programming in the zygotic pronuclei	10	1	1	0	0/59	2/1573	GO:0044725
1659	regulation of vascular endothelial growth factor signaling pathway	6	1	1	0	0/59	1/1573	GO:1900746
1660	positive regulation of vacuolar transport	7	1	1	0	0/59	1/1573	GO:1903337
1661	positive regulation of mitochondrial fission	8	1	1	0	0/59	2/1573	GO:0090141
1662	positive regulation of immature T cell proliferation	10	1	1	0	0/59	1/1573	GO:0033091
1663	positive regulation of protein localization to chromosome, telomeric region	7	1	1	0	0/59	2/1573	GO:1904816
1664	nucleotide transport	6	1	1	0	0/59	1/1573	GO:0006862
1665	CDP-choline pathway	9	1	1	0	0/59	2/1573	GO:0006657
1666	intracellular sodium ion homeostasis	6	1	1	0	0/59	2/1573	GO:0006883
1667	regulation of skeletal muscle satellite cell proliferation	6	1	1	0	0/59	2/1573	GO:0014842
1668	regulation of tubulin deacetylation	8	1	1	0	0/59	2/1573	GO:0090043
1669	secretory granule organization	6	1	1	0	0/59	6/1573	GO:0033363
1670	negative regulation of growth	4	1	1	0	0/59	14/1573	GO:0045926
1671	proton motive force-driven ATP synthesis	11	1	1	0	0/59	22/1573	GO:0015986
1672	feeding behavior	3	1	1	0	0/59	4/1573	GO:0007631
1673	tRNA transport	8	1	1	0	0/59	1/1573	GO:0051031
1674	centriole-centriole cohesion	3	1	1	0	0/59	2/1573	GO:0010457
1675	phosphatidylinositol-3-phosphate biosynthetic process	10	1	1	0	0/59	4/1573	GO:0036092
1676	positive regulation of ubiquitin protein ligase activity	12	1	1	0	0/59	2/1573	GO:1904668
1677	negative regulation of fibroblast proliferation	6	1	1	0	0/59	8/1573	GO:0048147
1678	negative regulation of synaptic transmission	7	1	1	0	0/59	3/1573	GO:0050805
1679	regulation of neural precursor cell proliferation	5	1	1	0	0/59	7/1573	GO:2000177
1680	regulation of phosphatase activity	8	1	1	0	0/59	3/1573	GO:0010921
1681	intracellular cholesterol transport	7	1	1	0	0/59	1/1573	GO:0032367
1682	cytosolic mRNA polyadenylation	7	1	1	0	0/59	2/1573	GO:0180011
1683	negative regulation of canonical NF-kappaB signal transduction	8	1	1	0	0/59	9/1573	GO:0043124
1684	endoderm formation	4	1	1	0	0/59	1/1573	GO:0001706
1685	positive regulation of lipoprotein particle clearance	5	1	1	0	0/59	1/1573	GO:0010986
1686	positive regulation of synaptic transmission, glutamatergic	8	1	1	0	0/59	1/1573	GO:0051968
1687	negative regulation of smoothened signaling pathway	7	1	1	0	0/59	4/1573	GO:0045879
1688	regulation of peptidyl-serine phosphorylation	9	1	1	0	0/59	6/1573	GO:0033135
1689	aromatic amino acid metabolic process	6	1	1	0	0/59	2/1573	GO:0009072
1690	negative regulation of translational frameshifting	12	1	1	0	0/59	2/1573	GO:2001125
1691	positive regulation of blood circulation	6	1	1	0	0/59	2/1573	GO:1903524
1692	negative regulation of response to cytokine stimulus	5	1	1	0	0/59	10/1573	GO:0060761
1693	isoprenoid transport	5	1	1	0	0/59	1/1573	GO:0046864
1694	maintenance of protease location in mast cell secretory granule	6	1	1	0	0/59	1/1573	GO:0033373
1695	somatic diversification of immune receptors	2	1	1	0	0/59	11/1573	GO:0002200
1696	monocyte extravasation	6	1	1	0	0/59	1/1573	GO:0035696
1697	regulation of cardiac muscle cell membrane repolarization	5	1	1	0	0/59	1/1573	GO:0099623
1698	primary sex determination	4	1	1	0	0/59	1/1573	GO:0007538
1699	cellular response to nitrogen starvation	5	1	1	0	0/59	2/1573	GO:0006995
1700	positive regulation of maintenance of mitotic sister chromatid cohesion	10	1	1	0	0/59	2/1573	GO:0034184
1701	Golgi apparatus mannose trimming	8	1	1	0	0/59	1/1573	GO:1904381
1702	negative regulation of non-canonical Wnt signaling pathway	8	1	1	0	0/59	1/1573	GO:2000051
1703	import across plasma membrane	5	1	1	0	0/59	7/1573	GO:0098739
1704	nucleic acid catabolic process	5	1	1	0.833157	1/59	32/1573	GO:0141188	GRSF1
1705	negative regulation of cell adhesion mediated by integrin	6	1	1	0	0/59	2/1573	GO:0033629
1706	positive regulation of receptor-mediated endocytosis involved in cholesterol transport	10	1	1	0	0/59	1/1573	GO:1905602
1707	sulfur amino acid transport	6	1	1	0	0/59	1/1573	GO:0000101
1708	positive regulation of MAP kinase activity	12	1	1	0	0/59	5/1573	GO:0043406
1709	cellular response to arsenic-containing substance	4	1	1	0	0/59	4/1573	GO:0071243
1710	multivesicular body sorting pathway	5	1	1	0	0/59	11/1573	GO:0071985
1711	deoxyribonucleoside diphosphate metabolic process	7	1	1	0	0/59	1/1573	GO:0009186
1712	regulation of peptidyl-tyrosine phosphorylation	9	1	1	0	0/59	14/1573	GO:0050730
1713	establishment of spindle localization	7	1	1	0	0/59	2/1573	GO:0051293
1714	glycolytic process through fructose-6-phosphate	12	1	1	0	0/59	3/1573	GO:0061615
1715	synaptic vesicle transport along microtubule	9	1	1	0	0/59	3/1573	GO:0099517
1716	positive regulation of protein localization to plasma membrane	8	1	1	0	0/59	6/1573	GO:1903078
1717	regulation of mRNA cis splicing, via spliceosome	10	1	1	0	0/59	2/1573	GO:1905744
1718	glandular epithelial cell differentiation	6	1	1	0	0/59	1/1573	GO:0002067
1719	negative regulation of cytokinesis	7	1	1	0	0/59	1/1573	GO:0032466
1720	protein K48-linked deubiquitination	9	1	1	0	0/59	4/1573	GO:0071108
1721	positive regulation of myeloid leukocyte cytokine production involved in immune response	11	1	1	0	0/59	2/1573	GO:0061081
1722	pituitary gland development	5	1	1	0	0/59	1/1573	GO:0021983
1723	cell adhesion mediated by integrin	3	1	1	0	0/59	5/1573	GO:0033627
1724	response to nitric oxide	4	1	1	0	0/59	4/1573	GO:0071731
1725	leukocyte chemotaxis involved in inflammatory response	6	1	1	0	0/59	1/1573	GO:0002232
1726	positive regulation of AIM2 inflammasome complex assembly	7	1	1	0	0/59	2/1573	GO:0140973
1727	regulation of translation in response to stress	10	1	1	0	0/59	2/1573	GO:0043555
1728	B cell negative selection	3	1	1	0	0/59	1/1573	GO:0002352
1729	G protein-coupled opioid receptor signaling pathway	6	1	1	0	0/59	1/1573	GO:0038003
1730	hemoglobin biosynthetic process	5	1	1	0	0/59	1/1573	GO:0042541
1731	regulation of vascular associated smooth muscle cell migration	7	1	1	0	0/59	4/1573	GO:1904752
1732	response to other organism	4	1	1	0.867025	4/59	123/1573	GO:0051707	CASP4,IL27RA,IL4R,TRIM13
1733	cell surface pattern recognition receptor signaling pathway	11	1	1	0	0/59	5/1573	GO:0002752
1734	regulation of postsynapse assembly	7	1	1	0	0/59	2/1573	GO:0150052
1735	ether metabolic process	3	1	1	0	0/59	2/1573	GO:0018904
1736	regulation of cell fate commitment	4	1	1	0	0/59	6/1573	GO:0010453
1737	sperm DNA condensation	5	1	1	0	0/59	2/1573	GO:0035092
1738	tryptophan transport	7	1	1	0	0/59	1/1573	GO:0015827
1739	regulation of collagen biosynthetic process	5	1	1	0	0/59	2/1573	GO:0032965
1740	formation of cytoplasmic translation initiation complex	7	1	1	0	0/59	3/1573	GO:0001732
1741	uropod organization	6	1	1	0	0/59	1/1573	GO:0032796
1742	positive regulation of proteasomal protein catabolic process	9	1	1	0	0/59	18/1573	GO:1901800
1743	regulation of odontogenesis of dentin-containing tooth	7	1	1	0	0/59	1/1573	GO:0042487
1744	regulation of hematopoietic stem cell proliferation	6	1	1	0	0/59	1/1573	GO:1902033
1745	glucosamine metabolic process	5	1	1	0	0/59	2/1573	GO:0006041
1746	peptide catabolic process	4	1	1	0	0/59	1/1573	GO:0043171
1747	SRP-dependent cotranslational protein targeting to membrane	9	1	1	0	0/59	4/1573	GO:0006614
1748	peptide antigen assembly with MHC protein complex	6	1	1	0	0/59	1/1573	GO:0002501
1749	female meiotic nuclear division	8	1	1	0	0/59	1/1573	GO:0007143
1750	carboxylic acid transport	5	1	1	0	0/59	13/1573	GO:0046942
1751	fatty acid biosynthetic process	8	1	1	0	0/59	5/1573	GO:0006633
1752	extrinsic apoptotic signaling pathway in absence of ligand	7	1	1	0	0/59	4/1573	GO:0097192
1753	negative regulation of stem cell population maintenance	5	1	1	0	0/59	4/1573	GO:1902455
1754	regulation of smoothened signaling pathway	6	1	1	0	0/59	5/1573	GO:0008589
1755	response to type I interferon	5	1	1	0	0/59	3/1573	GO:0034340
1756	prostate gland development	5	1	1	0	0/59	1/1573	GO:0030850
1757	cellular response to decreased oxygen levels	5	1	1	0	0/59	13/1573	GO:0036294
1758	sulfur compound biosynthetic process	4	1	1	0	0/59	16/1573	GO:0044272
1759	cilium movement involved in cell motility	5	1	1	0	0/59	8/1573	GO:0060294
1760	regulation of heme biosynthetic process	6	1	1	0	0/59	2/1573	GO:0070453
1761	layer formation in cerebral cortex	3	1	1	0	0/59	1/1573	GO:0021819
1762	pyrimidine-containing compound catabolic process	3	1	1	0	0/59	3/1573	GO:0072529
1763	mesenchymal cell differentiation	4	1	1	0	0/59	9/1573	GO:0048762
1764	regulation of stem cell differentiation	5	1	1	0	0/59	5/1573	GO:2000736
1765	purine deoxyribonucleotide biosynthetic process	10	1	1	0	0/59	2/1573	GO:0009153
1766	ether biosynthetic process	4	1	1	0	0/59	1/1573	GO:1901503
1767	non-proteinogenic amino acid biosynthetic process	7	1	1	0	0/59	1/1573	GO:0170043
1768	pigment granule organization	6	1	1	0	0/59	5/1573	GO:0048753
1769	response to interleukin-7	5	1	1	0	0/59	3/1573	GO:0098760
1770	positive regulation of mitotic cell cycle	6	1	1	0	0/59	19/1573	GO:0045931
1771	positive regulation of NK T cell activation	10	1	1	0	0/59	1/1573	GO:0051135
1772	IgG immunoglobulin transcytosis in epithelial cells mediated by FcRn immunoglobulin receptor	7	1	1	0	0/59	1/1573	GO:0002416
1773	T cell mediated immunity	5	1	1	0	0/59	2/1573	GO:0002456
1774	regulation of glial cell proliferation	5	1	1	0	0/59	2/1573	GO:0060251
1775	positive regulation of heart rate	8	1	1	0	0/59	1/1573	GO:0010460
1776	behavior	2	1	1	0.919345	1/59	29/1573	GO:0007610	APRT
1777	response to corticosterone	7	1	1	0	0/59	2/1573	GO:0051412
1778	response to muscle stretch	4	1	1	0	0/59	1/1573	GO:0035994
1779	regulation of mitochondrion organization	6	1	1	0	0/59	14/1573	GO:0010821
1780	regulation of cyclase activity	4	1	1	0	0/59	1/1573	GO:0031279
1781	negative regulation of mitotic cell cycle, embryonic	7	1	1	0	0/59	1/1573	GO:0045976
1782	virion attachment to host cell	6	1	1	0	0/59	1/1573	GO:0019062
1783	positive regulation of thymocyte apoptotic process	10	1	1	0	0/59	2/1573	GO:0070245
1784	regulation of TOR signaling	7	1	1	0	0/59	18/1573	GO:0032006
1785	tryptophan metabolic process	9	1	1	0	0/59	1/1573	GO:0006568
1786	establishment of blood-retinal barrier	4	1	1	0	0/59	1/1573	GO:1990963
1787	syncytium formation	3	1	1	0	0/59	2/1573	GO:0006949
1788	positive regulation of mitochondrial membrane permeability involved in apoptotic process	10	1	1	0	0/59	5/1573	GO:1902110
1789	modified amino acid transport	5	1	1	0	0/59	1/1573	GO:0072337
1790	organelle membrane fusion	6	1	1	0	0/59	13/1573	GO:0090174
1791	response to type II interferon	5	1	1	0	0/59	18/1573	GO:0034341
1792	lipid modification by small protein conjugation	6	1	1	0	0/59	1/1573	GO:0120322
1793	arginyl-tRNA aminoacylation	9	1	1	0	0/59	2/1573	GO:0006420
1794	positive regulation of opsonization	9	1	1	0	0/59	1/1573	GO:1903028
1795	negative regulation of miRNA-mediated gene silencing	11	1	1	0	0/59	2/1573	GO:0060965
1796	negative regulation of oocyte maturation	8	1	1	0	0/59	1/1573	GO:1900194
1797	pteridine-containing compound metabolic process	2	1	1	0	0/59	3/1573	GO:0042558
1798	regulation of integrin-mediated signaling pathway	6	1	1	0	0/59	1/1573	GO:2001044
1799	positive regulation of mitochondrial electron transport, NADH to ubiquinone	9	1	1	0	0/59	1/1573	GO:1902958
1800	positive regulation of blood vessel endothelial cell migration	8	1	1	0	0/59	8/1573	GO:0043536
1801	odontogenesis	4	1	1	0	0/59	5/1573	GO:0042476
1802	toll-like receptor 9 signaling pathway	13	1	1	0	0/59	1/1573	GO:0034162
1803	positive regulation of nuclear-transcribed mRNA catabolic process, deadenylation-dependent decay	12	1	1	0	0/59	3/1573	GO:1900153
1804	COP9 signalosome assembly	6	1	1	0	0/59	1/1573	GO:0010387
1805	negative regulation of plasmacytoid dendritic cell cytokine production	12	1	1	0	0/59	1/1573	GO:0002737
1806	removal of superoxide radicals	5	1	1	0	0/59	2/1573	GO:0019430
1807	negative regulation of cellular response to transforming growth factor beta stimulus	6	1	1	0	0/59	1/1573	GO:1903845
1808	interleukin-33-mediated signaling pathway	7	1	1	0	0/59	1/1573	GO:0038172
1809	regulation of immune system process	3	1	1	0.865617	5/59	154/1573	GO:0002682	ADTRP,CD320,IL27RA,IL4R,PASK
1810	basolateral protein secretion	8	1	1	0	0/59	1/1573	GO:0110010
1811	mammary gland development	5	1	1	0	0/59	1/1573	GO:0030879
1812	negative regulation of mitochondrial RNA catabolic process	9	1	1	0	0/59	2/1573	GO:0000961
1813	regulation of endoplasmic reticulum tubular network organization	6	1	1	0	0/59	2/1573	GO:1903371
1814	negative regulation of reproductive process	4	1	1	0	0/59	4/1573	GO:2000242
1815	calcium ion import into sarcoplasmic reticulum	9	1	1	0	0/59	1/1573	GO:1990036
1816	secretory granule localization	4	1	1	0	0/59	1/1573	GO:0032252
1817	negative regulation of JUN kinase activity	13	1	1	0	0/59	3/1573	GO:0043508
1818	establishment of mitotic sister chromatid cohesion	4	1	1	0	0/59	1/1573	GO:0034087
1819	miRNA transport	8	1	1	0	0/59	1/1573	GO:1990428
1820	regulation of translation	9	1	1	0.935474	2/59	57/1573	GO:0006417	RPS14,SERP1
1821	regulation of tissue remodeling	4	1	1	0	0/59	6/1573	GO:0034103
1822	sialylation	4	1	1	0	0/59	1/1573	GO:0097503
1823	telomere maintenance via recombination	8	1	1	0	0/59	1/1573	GO:0000722
1824	negative regulation of chromosome separation	8	1	1	0	0/59	3/1573	GO:1905819
1825	L-amino acid catabolic process	8	1	1	0	0/59	2/1573	GO:0170035
1826	negative regulation of translational initiation in response to stress	12	1	1	0	0/59	1/1573	GO:0032057
1827	regulation of DNA-templated DNA replication	8	1	1	0	0/59	4/1573	GO:0090329
1828	genitalia development	4	1	1	0	0/59	3/1573	GO:0048806
1829	genitalia morphogenesis	4	1	1	0	0/59	2/1573	GO:0035112
1830	embryonic organ development	4	1	1	0	0/59	11/1573	GO:0048568
1831	aerobic respiration	6	1	1	0	0/59	23/1573	GO:0009060
1832	detoxification of hydrogen peroxide	5	1	1	0	0/59	2/1573	GO:0061691
1833	N-acetylglucosamine catabolic process	6	1	1	0	0/59	2/1573	GO:0006046
1834	renal filtration	4	1	1	0	0/59	3/1573	GO:0097205
1835	cGMP biosynthetic process	10	1	1	0	0/59	1/1573	GO:0006182
1836	regulation of gap junction assembly	6	1	1	0	0/59	1/1573	GO:1903596
1837	positive regulation of epidermal growth factor-activated receptor activity	12	1	1	0	0/59	1/1573	GO:0045741
1838	cotranslational protein targeting to membrane	8	1	1	0	0/59	4/1573	GO:0006613
1839	pulmonary valve development	5	1	1	0	0/59	1/1573	GO:0003177
1840	regulation of restriction endodeoxyribonuclease activity	9	1	1	0	0/59	1/1573	GO:0032072
1841	positive regulation of axonogenesis	9	1	1	0	0/59	5/1573	GO:0050772
1842	response to prostaglandin	4	1	1	0	0/59	1/1573	GO:0034694
1843	response to cell cycle checkpoint signaling	4	1	1	0	0/59	1/1573	GO:0072396
1844	positive regulation of mitochondrial outer membrane permeabilization involved in apoptotic signaling pathway	9	1	1	0	0/59	2/1573	GO:1901030
1845	ATF6-mediated unfolded protein response	7	1	1	0	0/59	3/1573	GO:0036500
1846	c-di-GMP signaling	5	1	1	0	0/59	1/1573	GO:0061939
1847	columnar/cuboidal epithelial cell maturation	6	1	1	0	0/59	1/1573	GO:0002069
1848	positive regulation of protein localization to cell surface	7	1	1	0	0/59	1/1573	GO:2000010
1849	regulation of glial cell migration	6	1	1	0	0/59	1/1573	GO:1903975
1850	regulation of collagen metabolic process	4	1	1	0	0/59	3/1573	GO:0010712
1851	negative regulation of peptidyl-tyrosine phosphorylation	10	1	1	0	0/59	3/1573	GO:0050732
1852	NADH metabolic process	10	1	1	0	0/59	4/1573	GO:0006734
1853	negative regulation of microtubule polymerization	10	1	1	0	0/59	1/1573	GO:0031115
1854	regulation of CD4-positive, alpha-beta T cell proliferation	10	1	1	0	0/59	4/1573	GO:2000561
1855	maintenance of epithelial cell apical/basal polarity	6	1	1	0	0/59	1/1573	GO:0045199
1856	cellular response to superoxide	8	1	1	0	0/59	2/1573	GO:0071451
1857	negative regulation of microtubule depolymerization	10	1	1	0	0/59	1/1573	GO:0007026
1858	negative regulation of interleukin-1-mediated signaling pathway	8	1	1	0	0/59	1/1573	GO:2000660
1859	regulation of monocyte chemotactic protein-1 production	10	1	1	0	0/59	3/1573	GO:0071637
1860	store-operated calcium entry	8	1	1	0	0/59	1/1573	GO:0002115
1861	positive regulation of Golgi lumen acidification	10	1	1	0	0/59	1/1573	GO:1905528
1862	T cell mediated cytotoxicity	6	1	1	0	0/59	1/1573	GO:0001913
1863	positive regulation of mitotic cytokinesis	8	1	1	0	0/59	4/1573	GO:1903490
1864	regulation of collateral sprouting	9	1	1	0	0/59	1/1573	GO:0048670
1865	DNA alkylation repair	7	1	1	0	0/59	1/1573	GO:0006307
1866	chaperone mediated protein folding independent of cofactor	5	1	1	0	0/59	5/1573	GO:0051086
1867	positive regulation of vasoconstriction	8	1	1	0	0/59	1/1573	GO:0045907
1868	regulation of calcium import into the mitochondrion	9	1	1	0	0/59	2/1573	GO:0110097
1869	tetrapyrrole metabolic process	2	1	1	0	0/59	7/1573	GO:0033013
1870	epithelial cell proliferation involved in prostate gland development	4	1	1	0	0/59	1/1573	GO:0060767
1871	axonal transport of mitochondrion	9	1	1	0	0/59	2/1573	GO:0019896
1872	dermatan sulfate biosynthetic process	8	1	1	0	0/59	1/1573	GO:0030208
1873	biomineral tissue development	4	1	1	0	0/59	4/1573	GO:0031214
1874	sodium ion import across plasma membrane	9	1	1	0	0/59	1/1573	GO:0098719
1875	regulation of vacuolar transport	6	1	1	0	0/59	1/1573	GO:1903335
1876	neural tube patterning	4	1	1	0	0/59	1/1573	GO:0021532
1877	vascular associated smooth muscle cell migration	6	1	1	0	0/59	1/1573	GO:1904738
1878	positive regulation of cardiac muscle hypertrophy	8	1	1	0	0/59	2/1573	GO:0010613
1879	negative regulation of eosinophil migration	8	1	1	0	0/59	1/1573	GO:2000417
1880	regulation of unsaturated fatty acid biosynthetic process	8	1	1	0	0/59	1/1573	GO:2001279
1881	response to fatty acid	4	1	1	0	0/59	7/1573	GO:0070542
1882	response to muscle activity	3	1	1	0	0/59	2/1573	GO:0014850
1883	regulation of cysteine-type endopeptidase activity involved in apoptotic process	10	1	1	0	0/59	15/1573	GO:0043281
1884	negative regulation of mitochondrial depolarization	6	1	1	0	0/59	1/1573	GO:0051902
1885	late endosome to lysosome transport via multivesicular body sorting pathway	9	1	1	0	0/59	1/1573	GO:0061764
1886	negative regulation of catecholamine metabolic process	6	1	1	0	0/59	1/1573	GO:0045914
1887	neuron projection regeneration	7	1	1	0	0/59	1/1573	GO:0031102
1888	epithelial tube formation	4	1	1	0	0/59	1/1573	GO:0072175
1889	nucleoid organization	4	1	1	0	0/59	1/1573	GO:0090143
1890	regulation of protein localization to cell surface	6	1	1	0	0/59	3/1573	GO:2000008
1891	regulation of Toll signaling pathway	6	1	1	0	0/59	2/1573	GO:0008592
1892	nuclear receptor-mediated signaling pathway	7	1	1	0	0/59	17/1573	GO:0141193
1893	ubiquinone metabolic process	5	1	1	0	0/59	1/1573	GO:0006743
1894	semaphorin-plexin signaling pathway	6	1	1	0	0/59	1/1573	GO:0071526
1895	positive regulation of dopamine metabolic process	7	1	1	0	0/59	1/1573	GO:0045964
1896	hepatocyte growth factor receptor signaling pathway	8	1	1	0	0/59	1/1573	GO:0048012
1897	fatty acid homeostasis	4	1	1	0	0/59	1/1573	GO:0055089
1898	positive regulation of purine nucleotide catabolic process	10	1	1	0	0/59	2/1573	GO:0033123
1899	mucus secretion	6	1	1	0	0/59	1/1573	GO:0070254
1900	ubiquitin-dependent endocytosis	7	1	1	0	0/59	1/1573	GO:0070086
1901	regulation of ubiquitin-protein transferase activity	5	1	1	0	0/59	4/1573	GO:0051438
1902	heparin biosynthetic process	7	1	1	0	0/59	1/1573	GO:0030210
1903	regulation of maintenance of mitotic sister chromatid cohesion	9	1	1	0	0/59	2/1573	GO:0034182
1904	behavioral fear response	5	1	1	0	0/59	2/1573	GO:0001662
1905	positive regulation of epithelial cell migration	7	1	1	0	0/59	3/1573	GO:0010634
1906	G-quadruplex DNA unwinding	8	1	1	0	0/59	2/1573	GO:0044806
1907	regulation of membrane repolarization	4	1	1	0	0/59	1/1573	GO:0060306
1908	cytoplasmic sequestering of transcription factor	11	1	1	0	0/59	1/1573	GO:0042994
1909	regulation of L-glutamate import across plasma membrane	9	1	1	0	0/59	1/1573	GO:0002036
1910	establishment of melanosome localization	6	1	1	0	0/59	2/1573	GO:0032401
1911	cellular response to xenobiotic stimulus	4	1	1	0	0/59	8/1573	GO:0071466
1912	inflammatory cell apoptotic process	5	1	1	0	0/59	1/1573	GO:0006925
1913	keratan sulfate biosynthetic process	7	1	1	0	0/59	1/1573	GO:0018146
1914	ether lipid metabolic process	5	1	1	0	0/59	1/1573	GO:0046485
1915	positive regulation of type I interferon production	10	1	1	0	0/59	12/1573	GO:0032481
1916	liver development	5	1	1	0	0/59	8/1573	GO:0001889
1917	protein localization to plasma membrane raft	7	1	1	0	0/59	1/1573	GO:0044860
1918	cell cycle G1/S phase transition	4	1	1	0	0/59	12/1573	GO:0044843
1919	glial cell fate determination	4	1	1	0	0/59	1/1573	GO:0007403
1920	regulation of axon extension	7	1	1	0	0/59	4/1573	GO:0030516
1921	stimulatory C-type lectin receptor signaling pathway	11	1	1	0	0/59	3/1573	GO:0002223
1922	pyramidal neuron differentiation	5	1	1	0	0/59	1/1573	GO:0021859
1923	basement membrane disassembly	7	1	1	0	0/59	1/1573	GO:0034769
1924	clathrin-dependent endocytosis	7	1	1	0	0/59	1/1573	GO:0072583
1925	positive regulation of plasma membrane repair	7	1	1	0	0/59	2/1573	GO:1905686
1926	post-chaperonin tubulin folding pathway	3	1	1	0	0/59	1/1573	GO:0007023
1927	substrate adhesion-dependent cell spreading	4	1	1	0	0/59	4/1573	GO:0034446
1928	regulation of DNA-directed DNA polymerase activity	9	1	1	0	0/59	1/1573	GO:1900262
1929	regulation of RNA polymerase II regulatory region sequence-specific DNA binding	6	1	1	0	0/59	2/1573	GO:1903025
1930	ferroptosis	4	1	1	0	0/59	1/1573	GO:0097707
1931	positive regulation of retinoic acid receptor signaling pathway	8	1	1	0	0/59	1/1573	GO:0048386
1932	alanyl-tRNA aminoacylation	9	1	1	0	0/59	1/1573	GO:0006419
1933	positive regulation of cholesterol transport	8	1	1	0	0/59	2/1573	GO:0032376
1934	response to purine-containing compound	4	1	1	0	0/59	5/1573	GO:0014074
1935	muscle cell cellular homeostasis	3	1	1	0	0/59	1/1573	GO:0046716
1936	regulation of chronic inflammatory response	7	1	1	0	0/59	1/1573	GO:0002676
1937	regulation of neuron projection arborization	6	1	1	0	0/59	1/1573	GO:0150011
1938	regulation of steroid biosynthetic process	7	1	1	0	0/59	3/1573	GO:0050810
1939	regulation of lipid kinase activity	9	1	1	0	0/59	1/1573	GO:0043550
1940	negative regulation of nuclease activity	7	1	1	0	0/59	1/1573	GO:0032074
1941	leukotriene catabolic process	8	1	1	0	0/59	1/1573	GO:0036100
1942	sialic acid transport	6	1	1	0	0/59	1/1573	GO:0015739
1943	neural precursor cell proliferation	3	1	1	0	0/59	5/1573	GO:0061351
1944	proteoglycan biosynthetic process	6	1	1	0	0/59	3/1573	GO:0030166
1945	nitric oxide storage	2	1	1	0	0/59	1/1573	GO:0035732
1946	regulation of response to nutrient levels	4	1	1	0	0/59	2/1573	GO:0032107
1947	thymic T cell selection	3	1	1	0	0/59	1/1573	GO:0045061
1948	rRNA catabolic process	7	1	1	0	0/59	4/1573	GO:0016075
1949	regulation of interleukin-8 production	9	1	1	0	0/59	7/1573	GO:0032677
1950	positive regulation of myeloid cell differentiation	8	1	1	0	0/59	8/1573	GO:0045639
1951	positive regulation of toll-like receptor 4 signaling pathway	9	1	1	0	0/59	3/1573	GO:0034145
1952	hair cycle	3	1	1	0	0/59	1/1573	GO:0042633
1953	response to vitamin	4	1	1	0	0/59	5/1573	GO:0033273
1954	multicellular organismal reproductive process	2	1	1	0.53322	1/59	50/1573	GO:0048609	TSGA10
1955	response to radiation	3	1	1	0.761743	1/59	35/1573	GO:0009314	MRNIP
1956	positive regulation of protein localization to membrane	7	1	1	0	0/59	13/1573	GO:1905477
1957	cytokine production	6	1	1	0	0/59	1/1573	GO:0001816
1958	regulation of protein monoubiquitination	10	1	1	0	0/59	2/1573	GO:1902525
1959	regulation of JUN kinase activity	12	1	1	0	0/59	6/1573	GO:0043506
1960	regulation of striated muscle tissue development	5	1	1	0	0/59	3/1573	GO:0016202
1961	negative regulation of mitotic nuclear division	8	1	1	0	0/59	4/1573	GO:0045839
1962	positive regulation of RNA polymerase II transcription preinitiation complex assembly	12	1	1	0	0/59	2/1573	GO:0045899
1963	inositol metabolic process	5	1	1	0	0/59	1/1573	GO:0006020
1964	detection of mechanical stimulus	4	1	1	0	0/59	3/1573	GO:0050982
1965	cell killing	2	1	1	0	0/59	15/1573	GO:0001906
1966	morphogenesis of a polarized epithelium	5	1	1	0	0/59	2/1573	GO:0001738
1967	response to copper ion	4	1	1	0	0/59	2/1573	GO:0046688
1968	embryo development ending in birth or egg hatching	5	1	1	0	0/59	19/1573	GO:0009792
1969	negative regulation of TORC1 signaling	9	1	1	0	0/59	6/1573	GO:1904262
1970	glycolate metabolic process	7	1	1	0	0/59	1/1573	GO:0009441
1971	regulation of translational elongation	10	1	1	0	0/59	4/1573	GO:0006448
1972	extracellular transport	4	1	1	0	0/59	1/1573	GO:0006858
1973	regulation of cell shape	6	1	1	0	0/59	11/1573	GO:0008360
1974	response to acidic pH	4	1	1	0	0/59	1/1573	GO:0010447
1975	secretion	4	1	1	0.740584	1/59	36/1573	GO:0046903	SERP1
1976	vesicle docking involved in exocytosis	5	1	1	0	0/59	4/1573	GO:0006904
1977	tube formation	3	1	1	0	0/59	9/1573	GO:0035148
1978	reactive oxygen species metabolic process	3	1	1	0	0/59	12/1573	GO:0072593
1979	chaperone-mediated autophagy	5	1	1	0	0/59	1/1573	GO:0061684
1980	circadian regulation of gene expression	8	1	1	0	0/59	8/1573	GO:0032922
1981	cardiac chamber morphogenesis	3	1	1	0	0/59	2/1573	GO:0003206
1982	tertiary alcohol metabolic process	4	1	1	0	0/59	2/1573	GO:1902644
1983	positive regulation of protein metabolic process	6	1	1	0.839717	4/59	127/1573	GO:0051247	ADTRP,MRNIP,SERP1,SORL1
1984	positive regulation of programmed cell death	5	1	1	0.903763	2/59	59/1573	GO:0043068	CASP4,TMC8
1985	central nervous system vasculogenesis	5	1	1	0	0/59	1/1573	GO:0022009
1986	macromolecule deacylation	4	1	1	0	0/59	3/1573	GO:0098732
1987	regulation of endodermal cell differentiation	5	1	1	0	0/59	1/1573	GO:1903224
1988	cellular response to salt	4	1	1	0	0/59	1/1573	GO:1902075
1989	positive regulation of transcription regulatory region DNA binding	6	1	1	0	0/59	3/1573	GO:2000679
1990	positive regulation of interleukin-8 production	10	1	1	0	0/59	5/1573	GO:0032757
1991	actin filament debranching	4	1	1	0	0/59	1/1573	GO:0071846
1992	peptide stabilization	3	1	1	0	0/59	1/1573	GO:0050822
1993	positive regulation of ATF6-mediated unfolded protein response	9	1	1	0	0/59	1/1573	GO:1903893
1994	vesicle cytoskeletal trafficking	6	1	1	0	0/59	6/1573	GO:0099518
1995	epithelial cilium movement involved in extracellular fluid movement	5	1	1	0	0/59	1/1573	GO:0003351
1996	regulation of granulocyte macrophage colony-stimulating factor production	9	1	1	0	0/59	1/1573	GO:0032645
1997	regulation of intrinsic apoptotic signaling pathway in response to osmotic stress	8	1	1	0	0/59	1/1573	GO:1902218
1998	amino acid catabolic process	4	1	1	0	0/59	4/1573	GO:0009063
1999	positive regulation of T cell mediated immunity	8	1	1	0	0/59	5/1573	GO:0002711
2000	retina vasculature development in camera-type eye	5	1	1	0	0/59	1/1573	GO:0061298
2001	lymphocyte migration into lymphoid organs	7	1	1	0	0/59	1/1573	GO:0097021
2002	cellular response to ketone	5	1	1	0	0/59	10/1573	GO:1901655
2003	C21-steroid hormone biosynthetic process	7	1	1	0	0/59	1/1573	GO:0006700
2004	maintenance of cell number	2	1	1	0	0/59	15/1573	GO:0098727
2005	negative regulation of cardiac muscle contraction	9	1	1	0	0/59	1/1573	GO:0055118
2006	neuronal action potential	5	1	1	0	0/59	1/1573	GO:0019228
2007	positive regulation of regulatory T cell differentiation	11	1	1	0	0/59	3/1573	GO:0045591
2008	pharynx development	3	1	1	0	0/59	1/1573	GO:0060465
2009	microautophagy	5	1	1	0	0/59	4/1573	GO:0016237
2010	cell cycle phase transition	3	1	1	0	0/59	23/1573	GO:0044770
2011	negative regulation of protein polyubiquitination	11	1	1	0	0/59	2/1573	GO:1902915
2012	regulation of extrinsic apoptotic signaling pathway in absence of ligand	8	1	1	0	0/59	2/1573	GO:2001239
2013	methionine metabolic process	9	1	1	0	0/59	3/1573	GO:0006555
2014	positive regulation of animal organ morphogenesis	6	1	1	0	0/59	2/1573	GO:0110110
2015	gamma-delta T cell activation	6	1	1	0	0/59	1/1573	GO:0046629
2016	apolipoprotein A-I-mediated signaling pathway	6	1	1	0	0/59	1/1573	GO:0038027
2017	negative regulation of protein modification by small protein conjugation or removal	9	1	1	0	0/59	13/1573	GO:1903321
2018	startle response	5	1	1	0	0/59	3/1573	GO:0001964
2019	mRNA splice site recognition	7	1	1	0	0/59	3/1573	GO:0006376
2020	signal transduction in absence of ligand	5	1	1	0	0/59	4/1573	GO:0038034
2021	glucan biosynthetic process	6	1	1	0	0/59	1/1573	GO:0009250
2022	response to follicle-stimulating hormone	5	1	1	0	0/59	1/1573	GO:0032354
2023	positive regulation of cell migration	6	1	1	0.544102	1/59	49/1573	GO:0030335	PASK
2024	positive regulation of gap junction assembly	7	1	1	0	0/59	1/1573	GO:1903598
2025	regulation of vascular associated smooth muscle cell apoptotic process	8	1	1	0	0/59	1/1573	GO:1905459
2026	methylglyoxal metabolic process	4	1	1	0	0/59	5/1573	GO:0009438
2027	regulation of animal organ formation	6	1	1	0	0/59	1/1573	GO:0003156
2028	hindbrain development	3	1	1	0	0/59	2/1573	GO:0030902
2029	negative regulation of response to endoplasmic reticulum stress	7	1	1	0	0/59	5/1573	GO:1903573
2030	negative regulation of DNA-templated DNA replication	9	1	1	0	0/59	1/1573	GO:2000104
2031	negative regulation of hematopoietic progenitor cell differentiation	6	1	1	0	0/59	2/1573	GO:1901533
2032	negative regulation of Rho protein signal transduction	9	1	1	0	0/59	2/1573	GO:0035024
2033	positive regulation of ATP biosynthetic process	11	1	1	0	0/59	1/1573	GO:2001171
2034	vesicle-mediated transport in synapse	5	1	1	0	0/59	10/1573	GO:0099003
2035	positive regulation of monocyte chemotaxis	9	1	1	0	0/59	2/1573	GO:0090026
2036	developmental growth involved in morphogenesis	3	1	1	0	0/59	8/1573	GO:0060560
2037	cellular response to external stimulus	3	1	1	0	0/59	5/1573	GO:0071496
2038	regulation of nucleocytoplasmic transport	6	1	1	0	0/59	19/1573	GO:0046822
2039	MAPK cascade	7	1	1	0	0/59	12/1573	GO:0000165
2040	calcium ion import across plasma membrane	10	1	1	0	0/59	1/1573	GO:0098703
2041	negative regulation of NF-kappaB transcription factor activity	11	1	1	0	0/59	11/1573	GO:0032088
2042	sno(s)RNA 3'-end processing	8	1	1	0	0/59	3/1573	GO:0031126
2043	regulation of protein tyrosine kinase activity	10	1	1	0	0/59	4/1573	GO:0061097
2044	detection of light stimulus involved in sensory perception	6	1	1	0	0/59	1/1573	GO:0050962
2045	response to prostaglandin E	5	1	1	0	0/59	1/1573	GO:0034695
2046	nucleotide-excision repair, DNA damage recognition	6	1	1	0	0/59	1/1573	GO:0000715
2047	regulation of small molecule metabolic process	4	1	1	0.987445	1/59	27/1573	GO:0062012	CD320
2048	negative regulation of viral life cycle	5	1	1	0	0/59	7/1573	GO:1903901
2049	protein import into peroxisome matrix	9	1	1	0	0/59	2/1573	GO:0016558
2050	autophagosome assembly	7	1	1	0	0/59	10/1573	GO:0000045
2051	positive regulation of DNA-directed DNA polymerase activity	10	1	1	0	0/59	1/1573	GO:1900264
2052	dendritic spine organization	7	1	1	0	0/59	3/1573	GO:0097061
2053	negative regulation of lipid biosynthetic process	7	1	1	0	0/59	4/1573	GO:0051055
2054	negative regulation of myofibroblast differentiation	6	1	1	0	0/59	1/1573	GO:1904761
2055	gland development	4	1	1	0	0/59	19/1573	GO:0048732
2056	regulation of carbohydrate metabolic process	5	1	1	0	0/59	14/1573	GO:0006109
2057	neutrophil clearance	8	1	1	0	0/59	1/1573	GO:0097350
2058	purine deoxyribonucleotide salvage	11	1	1	0	0/59	1/1573	GO:0106381
2059	cell surface toll-like receptor signaling pathway	12	1	1	0	0/59	4/1573	GO:0140895
2060	glycosyl compound catabolic process	4	1	1	0	0/59	2/1573	GO:1901658
2061	regulation of cartilage development	5	1	1	0	0/59	5/1573	GO:0061035
2062	response to estradiol	4	1	1	0	0/59	8/1573	GO:0032355
2063	ubiquitin-dependent protein catabolic process via the multivesicular body sorting pathway	8	1	1	0	0/59	9/1573	GO:0043162
2064	negative regulation of blood vessel morphogenesis	7	1	1	0	0/59	9/1573	GO:2000181
2065	nuclear protein quality control by the ubiquitin-proteasome system	9	1	1	0	0/59	1/1573	GO:0071630
2066	RNA localization to nucleus	4	1	1	0	0/59	3/1573	GO:0090685
2067	central nervous system projection neuron axonogenesis	10	1	1	0	0/59	1/1573	GO:0021952
2068	negative regulation of calcium ion import	9	1	1	0	0/59	2/1573	GO:0090281
2069	isotype switching	11	1	1	0	0/59	3/1573	GO:0045190
2070	vascular endothelial growth factor signaling pathway	8	1	1	0	0/59	2/1573	GO:0038084
2071	mRNA 3'-end processing	8	1	1	0	0/59	7/1573	GO:0031124
2072	Fc receptor mediated stimulatory signaling pathway	9	1	1	0	0/59	1/1573	GO:0002431
2073	positive regulation of heterochromatin formation	9	1	1	0	0/59	1/1573	GO:0031453
2074	ascorbate homeostasis	3	1	1	0	0/59	1/1573	GO:0140576
2075	lymphocyte apoptotic process	6	1	1	0	0/59	7/1573	GO:0070227
2076	UDP-glucuronate metabolic process	7	1	1	0	0/59	2/1573	GO:0046398
2077	histamine secretion by mast cell	9	1	1	0	0/59	1/1573	GO:0002553
2078	response to environmental enrichment	3	1	1	0	0/59	1/1573	GO:0090648
2079	COPII-coated vesicle cargo loading	5	1	1	0	0/59	2/1573	GO:0090110
2080	negative regulation of epithelial to mesenchymal transition	6	1	1	0	0/59	3/1573	GO:0010719
2081	protein depolymerization	6	1	1	0	0/59	4/1573	GO:0051261
2082	regulation of hair follicle maturation	4	1	1	0	0/59	1/1573	GO:0048819
2083	hair follicle morphogenesis	4	1	1	0	0/59	1/1573	GO:0031069
2084	cellular response to ionomycin	6	1	1	0	0/59	2/1573	GO:1904637
2085	regulation of oxygen metabolic process	5	1	1	0	0/59	1/1573	GO:2000374
2086	free ubiquitin chain polymerization	7	1	1	0	0/59	1/1573	GO:0010994
2087	negative regulation of transforming growth factor beta receptor signaling pathway	8	1	1	0	0/59	10/1573	GO:0030512
2088	cilium assembly	7	1	1	0	0/59	16/1573	GO:0060271
2089	regulation of chaperone-mediated protein folding	5	1	1	0	0/59	1/1573	GO:1903644
2090	long-chain fatty-acyl-CoA biosynthetic process	9	1	1	0	0/59	1/1573	GO:0035338
2091	short-term memory	7	1	1	0	0/59	1/1573	GO:0007614
2092	protein localization to cilium	6	1	1	0	0/59	3/1573	GO:0061512
2093	hepatocyte differentiation	5	1	1	0	0/59	1/1573	GO:0070365
2094	toxin catabolic process	4	1	1	0	0/59	1/1573	GO:0009407
2095	regulation of glycolytic process	10	1	1	0	0/59	6/1573	GO:0006110
2096	regulation of spindle assembly	9	1	1	0	0/59	5/1573	GO:0090169
2097	negative regulation of amino acid transport	7	1	1	0	0/59	1/1573	GO:0051956
2098	regulation of presynapse organization	6	1	1	0	0/59	1/1573	GO:0099174
2099	positive regulation of glial cell differentiation	9	1	1	0	0/59	3/1573	GO:0045687
2100	regulation of female gonad development	5	1	1	0	0/59	1/1573	GO:2000194
2101	cGMP metabolic process	9	1	1	0	0/59	2/1573	GO:0046068
2102	regulation of transcription, start site selection	6	1	1	0	0/59	1/1573	GO:0010630
2103	epithelial cell maturation	5	1	1	0	0/59	1/1573	GO:0002070
2104	acrosome assembly	7	1	1	0	0/59	2/1573	GO:0001675
2105	disruption of anatomical structure in another organism	2	1	1	0	0/59	11/1573	GO:0141060
2106	intrinsic apoptotic signaling pathway in response to oxidative stress	7	1	1	0	0/59	1/1573	GO:0008631
2107	heterotypic cell-cell adhesion	4	1	1	0	0/59	4/1573	GO:0034113
2108	peptidyl-arginine methylation	7	1	1	0	0/59	1/1573	GO:0018216
2109	digestive system process	3	1	1	0	0/59	4/1573	GO:0022600
2110	negative regulation of macrophage activation	7	1	1	0	0/59	2/1573	GO:0043031
2111	Golgi transport vesicle coating	7	1	1	0	0/59	3/1573	GO:0048200
2112	mitotic cleavage furrow formation	8	1	1	0	0/59	1/1573	GO:1903673
2113	positive regulation of mRNA processing	9	1	1	0	0/59	6/1573	GO:0050685
2114	negative regulation of collagen binding	5	1	1	0	0/59	1/1573	GO:0033342
2115	positive regulation of skeletal muscle fiber development	9	1	1	0	0/59	1/1573	GO:0048743
2116	pyrimidine nucleoside triphosphate biosynthetic process	8	1	1	0	0/59	2/1573	GO:0009148
2117	intracellular oxygen homeostasis	4	1	1	0	0/59	1/1573	GO:0032364
2118	regulation of neuronal synaptic plasticity	8	1	1	0	0/59	3/1573	GO:0048168
2119	negative regulation of sterol biosynthetic process	9	1	1	0	0/59	1/1573	GO:0106119
2120	regulation of cell-substrate junction organization	5	1	1	0	0/59	6/1573	GO:0150116
2121	miRNA-mediated gene silencing by inhibition of translation	12	1	1	0	0/59	4/1573	GO:0035278
2122	negative regulation of DNA strand resection involved in replication fork processing	10	1	1	0	0/59	1/1573	GO:0110027
2123	transition metal ion transport	7	1	1	0	0/59	7/1573	GO:0000041
2124	peptidyl-lysine modification	6	1	1	0	0/59	10/1573	GO:0018205
2125	Golgi ribbon formation	6	1	1	0	0/59	4/1573	GO:0090161
2126	secondary heart field specification	6	1	1	0	0/59	1/1573	GO:0003139
2127	blood vessel endothelial cell fate specification	5	1	1	0	0/59	1/1573	GO:0097101
2128	protein localization to nuclear pore	8	1	1	0	0/59	2/1573	GO:0090204
2129	positive regulation of phospholipid metabolic process	8	1	1	0	0/59	1/1573	GO:1903727
2130	regulation of NAD(P)H oxidase activity	5	1	1	0	0/59	1/1573	GO:0033860
2131	regulation of apoptotic process involved in development	6	1	1	0	0/59	1/1573	GO:1904748
2132	catecholamine uptake	7	1	1	0	0/59	1/1573	GO:0090493
2133	negative regulation of protein K48-linked deubiquitination	11	1	1	0	0/59	1/1573	GO:1903094
2134	regulation of exit from mitosis	8	1	1	0	0/59	1/1573	GO:0007096
2135	negative regulation of protein-containing complex disassembly	6	1	1	0	0/59	10/1573	GO:0043242
2136	skeletal myofibril assembly	9	1	1	0	0/59	1/1573	GO:0014866
2137	synaptic vesicle localization	4	1	1	0	0/59	5/1573	GO:0097479
2138	positive regulation of viral entry into host cell	6	1	1	0	0/59	2/1573	GO:0046598
2139	maternal placenta development	4	1	1	0	0/59	1/1573	GO:0001893
2140	regulation of sterol transport	6	1	1	0	0/59	3/1573	GO:0032371
2141	hyperosmotic salinity response	5	1	1	0	0/59	1/1573	GO:0042538
2142	neuron migration	4	1	1	0	0/59	10/1573	GO:0001764
2143	positive regulation of synapse assembly	7	1	1	0	0/59	1/1573	GO:0051965
2144	negative regulation of interleukin-2 production	10	1	1	0	0/59	2/1573	GO:0032703
2145	sulfate transmembrane transport	7	1	1	0	0/59	1/1573	GO:1902358
2146	low-density lipoprotein particle mediated signaling	6	1	1	0	0/59	1/1573	GO:0055096
2147	positive regulation of low-density lipoprotein receptor activity	4	1	1	0	0/59	2/1573	GO:1905599
2148	negative regulation of cysteine-type endopeptidase activity	10	1	1	0	0/59	5/1573	GO:2000117
2149	positive regulation of germinal center formation	8	1	1	0	0/59	1/1573	GO:0002636
2150	intracellular copper ion homeostasis	6	1	1	0	0/59	5/1573	GO:0006878
2151	steroid hormone receptor signaling pathway	6	1	1	0	0/59	12/1573	GO:0043401
2152	organelle disassembly	5	1	1	0	0/59	10/1573	GO:1903008
2153	intestinal epithelial structure maintenance	7	1	1	0	0/59	1/1573	GO:0060729
2154	cilium organization	6	1	1	0	0/59	17/1573	GO:0044782
2155	positive regulation of amine metabolic process	5	1	1	0	0/59	1/1573	GO:0033240
2156	regulation of natural killer cell mediated cytotoxicity	8	1	1	0	0/59	4/1573	GO:0042269
2157	germinal center B cell differentiation	10	1	1	0	0/59	1/1573	GO:0002314
2158	membrane hyperpolarization	4	1	1	0	0/59	1/1573	GO:0060081
2159	G protein-coupled purinergic nucleotide receptor signaling pathway	7	1	1	0	0/59	1/1573	GO:0035589
2160	response to peptide hormone	4	1	1	0	0/59	25/1573	GO:0043434
2161	hepatic stellate cell activation	4	1	1	0	0/59	1/1573	GO:0035733
2162	regulation of plasma membrane organization	5	1	1	0	0/59	4/1573	GO:1903729
2163	regulation of neuron differentiation	5	1	1	0	0/59	12/1573	GO:0045664
2164	zinc ion transport	8	1	1	0	0/59	1/1573	GO:0006829
2165	regulation of fat cell proliferation	5	1	1	0	0/59	2/1573	GO:0070344
2166	thyroid hormone transport	5	1	1	0	0/59	2/1573	GO:0070327
2167	cilium movement	4	1	1	0	0/59	9/1573	GO:0003341
2168	reactive nitrogen species metabolic process	2	1	1	0	0/59	3/1573	GO:2001057
2169	negative regulation of endocytic recycling	7	1	1	0	0/59	1/1573	GO:2001136
2170	pre-B cell allelic exclusion	8	1	1	0	0/59	1/1573	GO:0002331
2171	amyloid-beta formation	6	1	1	0	0/59	1/1573	GO:0034205
2172	positive regulation of B cell apoptotic process	9	1	1	0	0/59	1/1573	GO:0002904
2173	norepinephrine secretion	8	1	1	0	0/59	1/1573	GO:0048243
2174	protein K33-linked ubiquitination	10	1	1	0	0/59	1/1573	GO:1990390
2175	aminoglycan metabolic process	3	1	1	0	0/59	8/1573	GO:0006022
2176	fat-soluble vitamin biosynthetic process	5	1	1	0	0/59	1/1573	GO:0042362
2177	chondroitin sulfate proteoglycan biosynthetic process, polysaccharide chain biosynthetic process	6	1	1	0	0/59	1/1573	GO:0050653
2178	mitochondrial protein quality control	7	1	1	0	0/59	1/1573	GO:0141164
2179	cellular response to nerve growth factor stimulus	5	1	1	0	0/59	10/1573	GO:1990090
2180	positive regulation of mast cell chemotaxis	9	1	1	0	0/59	1/1573	GO:0060754
2181	cellular response to cholesterol	6	1	1	0	0/59	2/1573	GO:0071397
2182	striated muscle cell differentiation	5	1	1	0	0/59	2/1573	GO:0051146
2183	regulation of mitotic nuclear division	7	1	1	0	0/59	10/1573	GO:0007088
2184	leukotriene D4 catabolic process	9	1	1	0	0/59	1/1573	GO:1901749
2185	protein repair	4	1	1	0	0/59	2/1573	GO:0030091
2186	nuclear membrane reassembly	6	1	1	0	0/59	8/1573	GO:0031468
2187	G1/S transition of mitotic cell cycle	5	1	1	0	0/59	12/1573	GO:0000082
2188	neuron projection arborization	8	1	1	0	0/59	3/1573	GO:0140058
2189	endothelial tube morphogenesis	6	1	1	0	0/59	4/1573	GO:0061154
2190	skeletal muscle satellite cell migration	4	1	1	0	0/59	1/1573	GO:1902766
2191	aortic valve formation	4	1	1	0	0/59	1/1573	GO:0003189
2192	spermatid nucleus differentiation	6	1	1	0	0/59	3/1573	GO:0007289
2193	regulation of epinephrine secretion	8	1	1	0	0/59	1/1573	GO:0014060
2194	Notch signaling pathway	6	1	1	0	0/59	7/1573	GO:0007219
2195	negative regulation of myoblast differentiation	6	1	1	0	0/59	1/1573	GO:0045662
2196	negative regulation of thymocyte apoptotic process	10	1	1	0	0/59	3/1573	GO:0070244
2197	pyrimidine nucleoside catabolic process	7	1	1	0	0/59	2/1573	GO:0046135
2198	dermatan sulfate proteoglycan biosynthetic process	7	1	1	0	0/59	1/1573	GO:0050651
2199	transcription initiation at RNA polymerase II promoter	8	1	1	0	0/59	8/1573	GO:0006367
2200	N-terminal peptidyl-methionine acetylation	8	1	1	0	0/59	1/1573	GO:0017196
2201	regulation of protein depolymerization	6	1	1	0	0/59	10/1573	GO:1901879
2202	cellular response to fatty acid	5	1	1	0	0/59	4/1573	GO:0071398
2203	nephron tubule formation	6	1	1	0	0/59	1/1573	GO:0072079
2204	Wnt signaling pathway	6	1	1	0	0/59	21/1573	GO:0016055
2205	immune response in gut-associated lymphoid tissue	3	1	1	0	0/59	2/1573	GO:0002387
2206	regulation of mitochondrial membrane permeability	7	1	1	0	0/59	8/1573	GO:0046902
2207	integrated stress response signaling	7	1	1	0	0/59	7/1573	GO:0140467
2208	response to muramyl dipeptide	4	1	1	0	0/59	5/1573	GO:0032495
2209	export across plasma membrane	5	1	1	0	0/59	2/1573	GO:0140115
2210	regulation of cation channel activity	8	1	1	0	0/59	5/1573	GO:2001257
2211	negative regulation of amine transport	6	1	1	0	0/59	2/1573	GO:0051953
2212	negative regulation of amyloid precursor protein biosynthetic process	9	1	1	0	0/59	1/1573	GO:0042985
2213	regulation of immune response to tumor cell	6	1	1	0	0/59	4/1573	GO:0002837
2214	xylulose metabolic process	6	1	1	0	0/59	1/1573	GO:0005997
2215	cell morphogenesis	3	1	1	0	0/59	8/1573	GO:0000902
2216	negative regulation of membrane protein ectodomain proteolysis	8	1	1	0	0/59	1/1573	GO:0051045
2217	cytoplasmic translation	6	1	1	0.666525	1/59	40/1573	GO:0002181	RPS14
2218	response to endogenous stimulus	2	1	1	0.701606	2/59	76/1573	GO:0009719	ADTRP,PASK
2219	megakaryocyte differentiation	5	1	1	0	0/59	1/1573	GO:0030219
2220	cellular response to oxygen levels	4	1	1	0	0/59	15/1573	GO:0071453
2221	deadenylation-dependent decapping of nuclear-transcribed mRNA	11	1	1	0	0/59	2/1573	GO:0000290
2222	nucleotide-excision repair	7	1	1	0	0/59	8/1573	GO:0006289
2223	regulation of hydrogen peroxide-induced neuron intrinsic apoptotic signaling pathway	10	1	1	0	0/59	1/1573	GO:1903383
2224	negative regulation of leukocyte mediated cytotoxicity	7	1	1	0	0/59	2/1573	GO:0001911
2225	positive regulation of mitochondrial depolarization	6	1	1	0	0/59	1/1573	GO:0051901
2226	epithelial cell differentiation involved in prostate gland development	5	1	1	0	0/59	1/1573	GO:0060742
2227	nucleoside catabolic process	6	1	1	0	0/59	2/1573	GO:0009164
2228	lipid phosphorylation	6	1	1	0	0/59	1/1573	GO:0046834
2229	regulation of chloride transport	7	1	1	0	0/59	1/1573	GO:2001225
2230	establishment of chromosome localization	4	1	1	0	0/59	8/1573	GO:0051303
2231	regulation of relaxation of cardiac muscle	7	1	1	0	0/59	1/1573	GO:1901897
2232	allantois development	4	1	1	0	0/59	1/1573	GO:1905069
2233	bleb assembly	7	1	1	0	0/59	1/1573	GO:0032060
2234	positive regulation of endothelial cell differentiation	7	1	1	0	0/59	1/1573	GO:0045603
2235	sister chromatid cohesion	6	1	1	0	0/59	5/1573	GO:0007062
2236	regulation of memory T cell differentiation	10	1	1	0	0/59	1/1573	GO:0043380
2237	neurotransmitter receptor transport, endosome to plasma membrane	9	1	1	0	0/59	1/1573	GO:0099639
2238	cellular response to lead ion	5	1	1	0	0/59	1/1573	GO:0071284
2239	regulation of gonad development	4	1	1	0	0/59	1/1573	GO:1905939
2240	DNA replication, removal of RNA primer	7	1	1	0	0/59	1/1573	GO:0043137
2241	synaptic vesicle budding from endosome	8	1	1	0	0/59	1/1573	GO:0016182
2242	regulation of modification of postsynaptic structure	7	1	1	0	0/59	2/1573	GO:0099159
2243	regulation of response to osmotic stress	5	1	1	0	0/59	1/1573	GO:0047484
2244	pentacyclic triterpenoid metabolic process	8	1	1	0	0/59	1/1573	GO:0019742
2245	steroid metabolic process	4	1	1	0	0/59	10/1573	GO:0008202
2246	endosomal transport	5	1	1	0.80791	1/59	33/1573	GO:0016197	SORL1
2247	regulation of skeletal muscle fiber development	8	1	1	0	0/59	1/1573	GO:0048742
2248	heme a metabolic process	5	1	1	0	0/59	1/1573	GO:0046160
2249	regulation of phosphatidylinositol dephosphorylation	8	1	1	0	0/59	1/1573	GO:0060304
2250	artery morphogenesis	5	1	1	0	0/59	2/1573	GO:0048844
2251	negative regulation of double-strand break repair via homologous recombination	10	1	1	0	0/59	6/1573	GO:2000042
2252	regulation of extent of cell growth	6	1	1	0	0/59	5/1573	GO:0061387
2253	biological process involved in symbiotic interaction	2	1	1	0.860033	1/59	31/1573	GO:0044403	GRK2
2254	response to zinc ion	4	1	1	0	0/59	1/1573	GO:0010043
2255	sequestering of metal ion	3	1	1	0	0/59	1/1573	GO:0051238
2256	regulation of sphingolipid biosynthetic process	7	1	1	0	0/59	2/1573	GO:0090153
2257	lung cell differentiation	4	1	1	0	0/59	3/1573	GO:0060479
2258	multivesicular body organization	7	1	1	0	0/59	10/1573	GO:0036257
2259	box C/D sno(s)RNA processing	8	1	1	0	0/59	1/1573	GO:0034963
2260	cellular response to amine stimulus	5	1	1	0	0/59	1/1573	GO:0071418
2261	protein localization to perinuclear region of cytoplasm	5	1	1	0	0/59	1/1573	GO:1905719
2262	positive regulation of plasma cell differentiation	11	1	1	0	0/59	1/1573	GO:1900100
2263	B-1 B cell homeostasis	7	1	1	0	0/59	2/1573	GO:0001922
2264	Fas signaling pathway	6	1	1	0	0/59	1/1573	GO:0036337
2265	mammary gland branching involved in thelarche	8	1	1	0	0/59	1/1573	GO:0060744
2266	N-terminal protein myristoylation	7	1	1	0	0/59	1/1573	GO:0006499
2267	regulation of isomerase activity	4	1	1	0	0/59	1/1573	GO:0010911
2268	regulation of cellular response to oxidative stress	6	1	1	0	0/59	3/1573	GO:1900407
2269	regulation of myeloid cell apoptotic process	6	1	1	0	0/59	1/1573	GO:0033032
2270	CTP metabolic process	9	1	1	0	0/59	2/1573	GO:0046036
2271	negative regulation of release of cytochrome c from mitochondria	8	1	1	0	0/59	2/1573	GO:0090201
2272	cloaca development	3	1	1	0	0/59	1/1573	GO:0035844
2273	somatic stem cell population maintenance	4	1	1	0	0/59	3/1573	GO:0035019
2274	cholesterol homeostasis	5	1	1	0	0/59	4/1573	GO:0042632
2275	regulation of cell adhesion mediated by integrin	5	1	1	0	0/59	5/1573	GO:0033628
2276	embryonic hemopoiesis	5	1	1	0	0/59	2/1573	GO:0035162
2277	cellular response to angiotensin	6	1	1	0	0/59	2/1573	GO:1904385
2278	organ or tissue specific immune response	3	1	1	0	0/59	1/1573	GO:0002251
2279	regulation of myotube differentiation	7	1	1	0	0/59	3/1573	GO:0010830
2280	T cell activation	5	1	1	0.784148	1/59	34/1573	GO:0042110	IL4R
2281	regulation of tolerance induction	4	1	1	0	0/59	1/1573	GO:0002643
2282	ectopic germ cell programmed cell death	5	1	1	0	0/59	4/1573	GO:0035234
2283	leukocyte chemotaxis	5	1	1	0	0/59	13/1573	GO:0030595
2284	membrane depolarization during action potential	5	1	1	0	0/59	1/1573	GO:0086010
2285	regulation of type B pancreatic cell proliferation	6	1	1	0	0/59	2/1573	GO:0061469
2286	regulation of protein kinase activity	9	1	1	0.784148	1/59	34/1573	GO:0045859	MRNIP
2287	positive regulation of lipid biosynthetic process	7	1	1	0	0/59	1/1573	GO:0046889
2288	DNA-templated transcription termination	7	1	1	0	0/59	2/1573	GO:0006353
2289	positive regulation of nucleobase-containing compound transport	6	1	1	0	0/59	1/1573	GO:0032241
2290	dendritic transport	8	1	1	0	0/59	1/1573	GO:0098935
2291	motile cilium assembly	8	1	1	0	0/59	2/1573	GO:0044458
2292	cardiac muscle hypertrophy in response to stress	7	1	1	0	0/59	1/1573	GO:0014898
2293	excretion	3	1	1	0	0/59	1/1573	GO:0007588
2294	pyrimidine nucleotide catabolic process	8	1	1	0	0/59	1/1573	GO:0006244
2295	tumor necrosis factor-mediated signaling pathway	7	1	1	0	0/59	11/1573	GO:0033209
2296	striated muscle hypertrophy	5	1	1	0	0/59	2/1573	GO:0014897
2297	sensory perception of light stimulus	5	1	1	0	0/59	2/1573	GO:0050953
2298	adenylate cyclase-inhibiting G protein-coupled receptor signaling pathway	7	1	1	0	0/59	6/1573	GO:0007193
2299	regulation of oxidative stress-induced neuron intrinsic apoptotic signaling pathway	9	1	1	0	0/59	4/1573	GO:1903376
2300	cellular response to retinoic acid	5	1	1	0	0/59	7/1573	GO:0071300
2301	cholesterol catabolic process	7	1	1	0	0/59	1/1573	GO:0006707
2302	adherens junction assembly	7	1	1	0	0/59	1/1573	GO:0034333
2303	positive regulation of cell motility	5	1	1	0.53322	1/59	50/1573	GO:2000147	PASK
2304	purine deoxyribonucleoside triphosphate metabolic process	8	1	1	0	0/59	2/1573	GO:0009215
2305	response to vitamin B1	5	1	1	0	0/59	1/1573	GO:0010266
2306	negative regulation of inflammatory response to antigenic stimulus	8	1	1	0	0/59	3/1573	GO:0002862
2307	ERK1 and ERK2 cascade	8	1	1	0	0/59	1/1573	GO:0070371
2308	melanosome assembly	8	1	1	0	0/59	1/1573	GO:1903232
2309	cytidine catabolic process	9	1	1	0	0/59	2/1573	GO:0006216
2310	positive regulation of skeletal muscle tissue development	7	1	1	0	0/59	2/1573	GO:0048643
2311	cellular response to indole-3-methanol	6	1	1	0	0/59	1/1573	GO:0071681
2312	heme B biosynthetic process	6	1	1	0	0/59	1/1573	GO:0006785
2313	regulation of transcription of nucleolar large rRNA by RNA polymerase I	10	1	1	0	0/59	1/1573	GO:1901836
2314	dendrite development	7	1	1	0	0/59	2/1573	GO:0016358
2315	regulation of secondary metabolite biosynthetic process	5	1	1	0	0/59	1/1573	GO:1900376
2316	positive regulation of myeloid dendritic cell cytokine production	12	1	1	0	0/59	1/1573	GO:0002735
2317	response to superoxide	6	1	1	0	0/59	3/1573	GO:0000303
2318	glucose homeostasis	4	1	1	0	0/59	17/1573	GO:0042593
2319	heme O metabolic process	5	1	1	0	0/59	1/1573	GO:0048033
2320	positive regulation of cellular response to heat	7	1	1	0	0/59	1/1573	GO:1900036
2321	response to fluid shear stress	3	1	1	0	0/59	2/1573	GO:0034405
2322	regulation of leukocyte mediated cytotoxicity	6	1	1	0	0/59	7/1573	GO:0001910
2323	negative regulation of autophagy	7	1	1	0	0/59	13/1573	GO:0010507
2324	SRP-dependent cotranslational protein targeting to membrane, translocation	9	1	1	0	0/59	3/1573	GO:0006616
2325	positive regulation of viral translation	5	1	1	0	0/59	1/1573	GO:1904973
2326	protein-containing complex localization	2	1	1	0	0/59	13/1573	GO:0031503
2327	NADPH oxidation	10	1	1	0	0/59	1/1573	GO:0070995
2328	platelet dense granule organization	7	1	1	0	0/59	3/1573	GO:0060155
2329	negative regulation of interleukin-12 production	10	1	1	0	0/59	4/1573	GO:0032695
2330	response to alkaloid	4	1	1	0	0/59	6/1573	GO:0043279
2331	positive regulation of chemokine (C-X-C motif) ligand 2 production	11	1	1	0	0/59	1/1573	GO:2000343
2332	regulation of transcription regulatory region DNA binding	5	1	1	0	0/59	3/1573	GO:2000677
2333	positive regulation of Wnt signaling pathway	7	1	1	0	0/59	12/1573	GO:0030177
2334	positive regulation of melanin biosynthetic process	7	1	1	0	0/59	1/1573	GO:0048023
2335	response to interleukin-2	5	1	1	0	0/59	1/1573	GO:0070669
2336	aortic valve development	5	1	1	0	0/59	1/1573	GO:0003176
2337	cell differentiation in spinal cord	4	1	1	0	0/59	1/1573	GO:0021515
2338	regulation of glutamate secretion	7	1	1	0	0/59	1/1573	GO:0014048
2339	negative regulation of stress fiber assembly	11	1	1	0	0/59	2/1573	GO:0051497
2340	peptidyl-lysine acetylation	7	1	1	0	0/59	1/1573	GO:0018394
2341	regulation of synapse structure or activity	3	1	1	0	0/59	1/1573	GO:0050803
2342	eukaryotic translation initiation factor 2 complex assembly	6	1	1	0	0/59	1/1573	GO:1905143
2343	microtubule anchoring at microtubule organizing center	8	1	1	0	0/59	1/1573	GO:0072393
2344	response to hexose	6	1	1	0	0/59	10/1573	GO:0009746
2345	folic acid-containing compound metabolic process	4	1	1	0	0/59	2/1573	GO:0006760
2346	microtubule anchoring	7	1	1	0	0/59	2/1573	GO:0034453
2347	negative regulation of glycoprotein metabolic process	7	1	1	0	0/59	2/1573	GO:1903019
2348	molting cycle process	2	1	1	0	0/59	3/1573	GO:0022404
2349	negative regulation of protein localization to cell periphery	7	1	1	0	0/59	3/1573	GO:1904376
2350	negative regulation of catecholamine secretion	8	1	1	0	0/59	1/1573	GO:0033604
2351	protein sialylation	5	1	1	0	0/59	1/1573	GO:1990743
2352	negative regulation of leukocyte apoptotic process	7	1	1	0	0/59	5/1573	GO:2000107
2353	negative regulation of cell growth	6	1	1	0	0/59	9/1573	GO:0030308
2354	protein stabilization	4	1	1	0.919345	1/59	29/1573	GO:0050821	TMC8
2355	modulation by symbiont of entry into host	4	1	1	0	0/59	8/1573	GO:0052372
2356	modification of synaptic structure	6	1	1	0	0/59	1/1573	GO:0099563
2357	positive regulation of mesenchymal cell proliferation	6	1	1	0	0/59	2/1573	GO:0002053
2358	negative regulation of humoral immune response	6	1	1	0	0/59	1/1573	GO:0002921
2359	positive regulation of endodermal cell differentiation	6	1	1	0	0/59	1/1573	GO:1903226
2360	vascular endothelial growth factor production	7	1	1	0	0/59	1/1573	GO:0010573
2361	regulation of skeletal muscle tissue development	6	1	1	0	0/59	3/1573	GO:0048641
2362	dendritic spine maintenance	8	1	1	0	0/59	1/1573	GO:0097062
2363	positive regulation of protein autoubiquitination	11	1	1	0	0/59	1/1573	GO:1902499
2364	positive regulation of membrane depolarization	5	1	1	0	0/59	1/1573	GO:1904181
2365	plasma membrane phospholipid scrambling	8	1	1	0	0/59	2/1573	GO:0017121
2366	regulation of endothelial cell differentiation	6	1	1	0	0/59	4/1573	GO:0045601
2367	symbiont-mediated disruption of host cell PML body	5	1	1	0	0/59	1/1573	GO:0075342
2368	myoblast differentiation	4	1	1	0	0/59	5/1573	GO:0045445
2369	maturation of 5.8S rRNA from tricistronic rRNA transcript (SSU-rRNA, 5.8S rRNA, LSU-rRNA)	9	1	1	0	0/59	1/1573	GO:0000466
2370	negative regulation of amine catabolic process	6	1	1	0	0/59	1/1573	GO:0033242
2371	protein localization to centrosome	9	1	1	0	0/59	3/1573	GO:0071539
2372	endothelial cell activation	3	1	1	0	0/59	1/1573	GO:0042118
2373	ether lipid biosynthetic process	6	1	1	0	0/59	1/1573	GO:0008611
2374	positive regulation of NK T cell proliferation	11	1	1	0	0/59	1/1573	GO:0051142
2375	negative regulation of endothelial cell apoptotic process	7	1	1	0	0/59	2/1573	GO:2000352
2376	protein alkylation	5	1	1	0	0/59	7/1573	GO:0008213
2377	cytoplasmic sequestering of NF-kappaB	12	1	1	0	0/59	1/1573	GO:0007253
2378	positive regulation of transcription initiation by RNA polymerase II	11	1	1	0	0/59	7/1573	GO:0060261
2379	rRNA modification	8	1	1	0	0/59	10/1573	GO:0000154
2380	regulation of transcription by RNA polymerase I	9	1	1	0	0/59	5/1573	GO:0006356
2381	positive regulation of telomerase catalytic core complex assembly	7	1	1	0	0/59	1/1573	GO:1904884
2382	lamellipodium morphogenesis	7	1	1	0	0/59	3/1573	GO:0072673
2383	regulation of macrophage cytokine production	10	1	1	0	0/59	2/1573	GO:0010935
2384	negative regulation of protein polymerization	7	1	1	0	0/59	11/1573	GO:0032272
2385	phospholipase C-activating adrenergic receptor signaling pathway	7	1	1	0	0/59	1/1573	GO:0071882
2386	cellular response to virus	6	1	1	0	0/59	10/1573	GO:0098586
2387	peptidyl-lysine monomethylation	8	1	1	0	0/59	1/1573	GO:0018026
2388	activation-induced cell death of T cells	8	1	1	0	0/59	2/1573	GO:0006924
2389	negative regulation of sprouting angiogenesis	9	1	1	0	0/59	1/1573	GO:1903671
2390	regulation of cellular respiration	6	1	1	0	0/59	11/1573	GO:0043457
2391	regulation of GTP binding	4	1	1	0	0/59	3/1573	GO:1904424
2392	positive regulation of immunoglobulin mediated immune response	9	1	1	0	0/59	5/1573	GO:0002891
2393	inorganic anion transport	4	1	1	0	0/59	4/1573	GO:0015698
2394	sperm motility	3	1	1	0	0/59	8/1573	GO:0097722
2395	negative regulation of toll-like receptor 5 signaling pathway	9	1	1	0	0/59	1/1573	GO:0034148
2396	glial cell development	4	1	1	0	0/59	4/1573	GO:0021782
2397	respiratory burst	2	1	1	0	0/59	1/1573	GO:0045730
2398	snRNA pseudouridine synthesis	9	1	1	0	0/59	2/1573	GO:0031120
2399	negative regulation of DNA-templated transcription initiation	10	1	1	0	0/59	2/1573	GO:2000143
2400	axonogenesis involved in innervation	9	1	1	0	0/59	2/1573	GO:0060385
2401	box C/D sno(s)RNA metabolic process	7	1	1	0	0/59	1/1573	GO:0033967
2402	L-alanine import across plasma membrane	9	1	1	0	0/59	1/1573	GO:1904273
2403	striated muscle atrophy	6	1	1	0	0/59	1/1573	GO:0014891
2404	postsynaptic modulation of chemical synaptic transmission	7	1	1	0	0/59	7/1573	GO:0099170
2405	7-methylguanosine RNA capping	6	1	1	0	0/59	4/1573	GO:0009452
2406	regulation of termination of RNA polymerase II transcription	9	1	1	0	0/59	1/1573	GO:1904594
2407	regulation of DNA damage checkpoint	8	1	1	0	0/59	2/1573	GO:2000001
2408	regulation of vascular associated smooth muscle contraction	8	1	1	0	0/59	1/1573	GO:0003056
2409	cellular response to dexamethasone stimulus	8	1	1	0	0/59	4/1573	GO:0071549
2410	replacement ossification	3	1	1	0	0/59	2/1573	GO:0036075
2411	prostate gland epithelium morphogenesis	5	1	1	0	0/59	1/1573	GO:0060740
2412	deoxyribonucleotide metabolic process	7	1	1	0	0/59	4/1573	GO:0009262
2413	lipid export from cell	5	1	1	0	0/59	1/1573	GO:0140353
2414	triglyceride homeostasis	5	1	1	0	0/59	2/1573	GO:0070328
2415	protein K11-linked ubiquitination	10	1	1	0	0/59	6/1573	GO:0070979
2416	cardiac ventricle development	4	1	1	0	0/59	1/1573	GO:0003231
2417	regulation of neuron migration	6	1	1	0	0/59	2/1573	GO:2001222
2418	hydrogen peroxide catabolic process	5	1	1	0	0/59	3/1573	GO:0042744
2419	regulation of dendritic spine maintenance	7	1	1	0	0/59	3/1573	GO:1902950
2420	ER-nucleus signaling pathway	6	1	1	0	0/59	7/1573	GO:0006984
2421	sterol biosynthetic process	6	1	1	0	0/59	2/1573	GO:0016126
2422	positive regulation of smooth muscle contraction	8	1	1	0	0/59	1/1573	GO:0045987
2423	negative regulation of sequestering of triglyceride	7	1	1	0	0/59	1/1573	GO:0010891
2424	regulation of skeletal muscle cell proliferation	5	1	1	0	0/59	2/1573	GO:0014857
2425	neuromuscular junction development	6	1	1	0	0/59	2/1573	GO:0007528
2426	cell projection morphogenesis	5	1	1	0	0/59	24/1573	GO:0048858
2427	positive regulation of cytokine production involved in immune response	10	1	1	0	0/59	5/1573	GO:0002720
2428	podocyte development	6	1	1	0	0/59	1/1573	GO:0072015
2429	dATP catabolic process	11	1	1	0	0/59	1/1573	GO:0046061
2430	multicellular organismal response to stress	3	1	1	0	0/59	4/1573	GO:0033555
2431	inorganic cation import across plasma membrane	7	1	1	0	0/59	3/1573	GO:0098659
2432	synaptic vesicle exocytosis	8	1	1	0	0/59	4/1573	GO:0016079
2433	T cell chemotaxis	8	1	1	0	0/59	1/1573	GO:0010818
2434	positive regulation of pseudopodium assembly	9	1	1	0	0/59	1/1573	GO:0031274
2435	neurotrophin signaling pathway	6	1	1	0	0/59	3/1573	GO:0038179
2436	amine catabolic process	3	1	1	0	0/59	1/1573	GO:0009310
2437	cellular response to testosterone stimulus	6	1	1	0	0/59	1/1573	GO:0071394
2438	axis specification	3	1	1	0	0/59	4/1573	GO:0009798
2439	Notch receptor processing	4	1	1	0	0/59	2/1573	GO:0007220
2440	adhesion of symbiont to host	4	1	1	0	0/59	1/1573	GO:0044406
2441	positive regulation of skeletal muscle satellite cell differentiation	7	1	1	0	0/59	1/1573	GO:1902726
2442	cellular response to interferon-beta	6	1	1	0	0/59	9/1573	GO:0035458
2443	skin development	4	1	1	0	0/59	2/1573	GO:0043588
2444	regulation of ATP biosynthetic process	10	1	1	0	0/59	2/1573	GO:2001169
2445	dentate gyrus development	3	1	1	0	0/59	1/1573	GO:0021542
2446	maintenance of protein location in mast cell secretory granule	5	1	1	0	0/59	1/1573	GO:0033370
2447	dendritic cell differentiation	6	1	1	0	0/59	2/1573	GO:0097028
2448	synaptic vesicle transport	5	1	1	0	0/59	5/1573	GO:0048489
2449	RNA import into nucleus	8	1	1	0	0/59	2/1573	GO:0006404
2450	regulation of RNA-dependent RNA polymerase activity	5	1	1	0	0/59	1/1573	GO:1900259
2451	negative regulation of cartilage development	6	1	1	0	0/59	3/1573	GO:0061037
2452	L-leucine import across plasma membrane	8	1	1	0	0/59	1/1573	GO:1903801
2453	protein neddylation	8	1	1	0	0/59	4/1573	GO:0045116
2454	positive regulation of protein serine/threonine kinase activity	11	1	1	0	0/59	9/1573	GO:0071902
2455	regulation of actin filament-based movement	5	1	1	0	0/59	1/1573	GO:1903115
2456	regulation of glutamine family amino acid metabolic process	7	1	1	0	0/59	1/1573	GO:0000820
2457	regulation of protein autoubiquitination	10	1	1	0	0/59	1/1573	GO:1902498
2458	positive regulation of interleukin-18 production	10	1	1	0	0/59	1/1573	GO:0032741
2459	embryo implantation	2	1	1	0	0/59	1/1573	GO:0007566
2460	acylglycerol biosynthetic process	7	1	1	0	0/59	2/1573	GO:0046463
2461	stilbene catabolic process	4	1	1	0	0/59	1/1573	GO:0046272
2462	negative regulation of B cell mediated immunity	8	1	1	0	0/59	1/1573	GO:0002713
2463	lipid droplet formation	7	1	1	0	0/59	2/1573	GO:0140042
2464	acute inflammatory response	5	1	1	0	0/59	3/1573	GO:0002526
2465	mucosal immune response	4	1	1	0	0/59	1/1573	GO:0002385
2466	regulation of opsin-mediated signaling pathway	7	1	1	0	0/59	1/1573	GO:0022400
2467	negative regulation of dendritic spine development	5	1	1	0	0/59	1/1573	GO:0061000
2468	RNA stabilization	10	1	1	0	0/59	5/1573	GO:0043489
2469	blood coagulation	5	1	1	0	0/59	4/1573	GO:0007596
2470	epigenetic programming of gene expression	9	1	1	0	0/59	3/1573	GO:0043045
2471	trans-synaptic signaling by lipid	7	1	1	0	0/59	1/1573	GO:0099541
2472	homocysteine metabolic process	7	1	1	0	0/59	3/1573	GO:0050667
2473	regulation of protein localization to cell leading edge	6	1	1	0	0/59	1/1573	GO:1905871
2474	regulation of cell morphogenesis	5	1	1	0	0/59	14/1573	GO:0022604
2475	lipid localization	3	1	1	0	0/59	1/1573	GO:0010876
2476	developmental growth	2	1	1	0	0/59	25/1573	GO:0048589
2477	protein unfolding	2	1	1	0	0/59	2/1573	GO:0043335
2478	phenylalanine transport	6	1	1	0	0/59	1/1573	GO:0015823
2479	cellular modified amino acid metabolic process	3	1	1	0	0/59	14/1573	GO:0006575
2480	regulation of tube size	4	1	1	0	0/59	7/1573	GO:0035150
2481	positive regulation of secondary heart field cardioblast proliferation	8	1	1	0	0/59	1/1573	GO:0072513
2482	fat-soluble vitamin catabolic process	5	1	1	0	0/59	1/1573	GO:0042363
2483	multicellular organismal movement	2	1	1	0	0/59	1/1573	GO:0050879
2484	regulation of granulocyte differentiation	9	1	1	0	0/59	1/1573	GO:0030852
2485	activated T cell proliferation	7	1	1	0	0/59	1/1573	GO:0050798
2486	positive regulation of T cell proliferation	9	1	1	0	0/59	9/1573	GO:0042102
2487	regulation of T cell differentiation in thymus	10	1	1	0	0/59	3/1573	GO:0033081
2488	nuclear membrane organization	5	1	1	0	0/59	11/1573	GO:0071763
2489	gamma-aminobutyric acid signaling pathway	5	1	1	0	0/59	1/1573	GO:0007214
2490	membrane depolarization	4	1	1	0	0/59	3/1573	GO:0051899
2491	peptidyl-tyrosine modification	6	1	1	0	0/59	2/1573	GO:0018212
2492	N-acetylneuraminate metabolic process	6	1	1	0	0/59	2/1573	GO:0006054
2493	traversing start control point of mitotic cell cycle	10	1	1	0	0/59	1/1573	GO:0007089
2494	protein transport	6	1	1	0.846381	4/59	126/1573	GO:0015031	SERP1,SORL1,TOMM7,TPP1
2495	regulation of mRNA splicing, via spliceosome	9	1	1	0	0/59	20/1573	GO:0048024
2496	positive regulation of centriole elongation	10	1	1	0	0/59	1/1573	GO:1903724
2497	regulation of tube diameter	5	1	1	0	0/59	7/1573	GO:0035296
2498	epithelial cell migration	5	1	1	0	0/59	3/1573	GO:0010631
2499	Rho protein signal transduction	8	1	1	0	0/59	10/1573	GO:0007266
2500	negative regulation of kinase activity	9	1	1	0	0/59	17/1573	GO:0033673
2501	B cell apoptotic process	7	1	1	0	0/59	3/1573	GO:0001783
2502	intraciliary transport	7	1	1	0	0/59	3/1573	GO:0042073
2503	helper T cell diapedesis	8	1	1	0	0/59	1/1573	GO:0035685
2504	innate immune response in mucosa	8	1	1	0	0/59	1/1573	GO:0002227
2505	cartilage development involved in endochondral bone morphogenesis	5	1	1	0	0/59	3/1573	GO:0060351
2506	negative regulation of steroid metabolic process	7	1	1	0	0/59	1/1573	GO:0045939
2507	endoplasmic reticulum organization	5	1	1	0	0/59	7/1573	GO:0007029
2508	fat cell differentiation	4	1	1	0	0/59	8/1573	GO:0045444
2509	cardiac muscle cell differentiation	6	1	1	0	0/59	1/1573	GO:0055007
2510	hormone biosynthetic process	5	1	1	0	0/59	2/1573	GO:0042446
2511	negative regulation of cell projection organization	6	1	1	0	0/59	14/1573	GO:0031345
2512	negative regulation of apoptotic cell clearance	9	1	1	0	0/59	1/1573	GO:2000426
2513	elastin metabolic process	5	1	1	0	0/59	1/1573	GO:0051541
2514	regulation of rRNA processing	8	1	1	0	0/59	4/1573	GO:2000232
2515	retrograde axonal transport	9	1	1	0	0/59	2/1573	GO:0008090
2516	C-X-C chemokine receptor CXCR4 signaling pathway	8	1	1	0	0/59	1/1573	GO:0038159
2517	negative regulation of insulin secretion involved in cellular response to glucose stimulus	11	1	1	0	0/59	2/1573	GO:0061179
2518	regulation of mast cell apoptotic process	7	1	1	0	0/59	1/1573	GO:0033025
2519	positive regulation of SUMO transferase activity	11	1	1	0	0/59	1/1573	GO:1903755
2520	fatty acid elongation	9	1	1	0	0/59	1/1573	GO:0030497
2521	regulation of calcium ion transmembrane transporter activity	9	1	1	0	0/59	2/1573	GO:1901019
2522	cholesterol efflux	7	1	1	0	0/59	1/1573	GO:0033344
2523	retina homeostasis	5	1	1	0	0/59	1/1573	GO:0001895
2524	regulation of fibroblast growth factor receptor signaling pathway	6	1	1	0	0/59	3/1573	GO:0040036
2525	ribosome disassembly	6	1	1	0	0/59	8/1573	GO:0032790
2526	positive regulation of myoblast differentiation	6	1	1	0	0/59	3/1573	GO:0045663
2527	response to fibroblast growth factor	4	1	1	0	0/59	4/1573	GO:0071774
2528	positive regulation of mRNA cis splicing, via spliceosome	11	1	1	0	0/59	2/1573	GO:1905746
2529	inorganic cation transmembrane transport	6	1	1	0.605932	1/59	44/1573	GO:0098662	PASK
2530	negative regulation of miRNA transcription	10	1	1	0	0/59	4/1573	GO:1902894
2531	negative regulation of type II interferon production	10	1	1	0	0/59	7/1573	GO:0032689
2532	positive regulation of natural killer cell degranulation	11	1	1	0	0/59	1/1573	GO:0043323
2533	sequestering of actin monomers	12	1	1	0	0/59	1/1573	GO:0042989
2534	positive regulation of non-motile cilium assembly	10	1	1	0	0/59	2/1573	GO:1902857
2535	RNA 3'-end processing	4	1	1	0	0/59	14/1573	GO:0031123
2536	positive regulation of D-glucose import	8	1	1	0	0/59	3/1573	GO:0046326
2537	negative regulation of intrinsic apoptotic signaling pathway by p53 class mediator	9	1	1	0	0/59	2/1573	GO:1902254
2538	protein deacetylation	6	1	1	0	0/59	1/1573	GO:0006476
2539	fatty-acyl-CoA metabolic process	7	1	1	0	0/59	4/1573	GO:0035337
2540	negative regulation of neural precursor cell proliferation	6	1	1	0	0/59	1/1573	GO:2000178
2541	negative regulation of stress-activated MAPK cascade	9	1	1	0	0/59	3/1573	GO:0032873
2542	regulation of cellular response to heat	6	1	1	0	0/59	4/1573	GO:1900034
2543	positive regulation of nervous system development	6	1	1	0	0/59	13/1573	GO:0051962
2544	regulation of skeletal muscle adaptation	7	1	1	0	0/59	2/1573	GO:0014733
2545	regulation of purine nucleotide metabolic process	8	1	1	0	0/59	9/1573	GO:1900542
2546	positive regulation of miRNA transcription	10	1	1	0	0/59	4/1573	GO:1902895
2547	positive regulation of cardiac muscle tissue growth	8	1	1	0	0/59	1/1573	GO:0055023
2548	endothelin receptor signaling pathway	6	1	1	0	0/59	1/1573	GO:0086100
2549	regulation of cyclin-dependent protein serine/threonine kinase activity	11	1	1	0	0/59	6/1573	GO:0000079
2550	macrophage activation involved in immune response	6	1	1	0	0/59	1/1573	GO:0002281
2551	regulation of bicellular tight junction assembly	6	1	1	0	0/59	3/1573	GO:2000810
2552	negative regulation of protein phosphorylation	9	1	1	0	0/59	25/1573	GO:0001933
2553	modulation by host of viral RNA genome replication	7	1	1	0	0/59	2/1573	GO:0044830
2554	regulation of cell division	4	1	1	0	0/59	22/1573	GO:0051302
2555	peptidyl-glutamate ADP-deribosylation	6	1	1	0	0/59	1/1573	GO:0140291
2556	cardiac septum development	3	1	1	0	0/59	3/1573	GO:0003279
2557	inner dynein arm assembly	7	1	1	0	0/59	1/1573	GO:0036159
2558	neural plate development	5	1	1	0	0/59	1/1573	GO:0001840
2559	negative regulation of intracellular estrogen receptor signaling pathway	9	1	1	0	0/59	4/1573	GO:0033147
2560	response to laminar fluid shear stress	4	1	1	0	0/59	2/1573	GO:0034616
2561	regulation of reactive oxygen species biosynthetic process	6	1	1	0	0/59	6/1573	GO:1903426
2562	regulation of optical nerve axon regeneration	10	1	1	0	0/59	1/1573	GO:1905591
2563	regulation of lymphocyte apoptotic process	7	1	1	0	0/59	10/1573	GO:0070228
2564	neuron fate determination	4	1	1	0	0/59	1/1573	GO:0048664
2565	adrenergic receptor signaling pathway	6	1	1	0	0/59	2/1573	GO:0071875
2566	regulation of phosphorylation	7	1	1	0.833157	2/59	64/1573	GO:0042325	ADTRP,MRNIP
2567	regulation of collagen catabolic process	5	1	1	0	0/59	1/1573	GO:0010710
2568	apical junction assembly	7	1	1	0	0/59	2/1573	GO:0043297
2569	reactive oxygen species biosynthetic process	4	1	1	0	0/59	1/1573	GO:1903409
2570	synaptic vesicle budding from presynaptic endocytic zone membrane	8	1	1	0	0/59	1/1573	GO:0016185
2571	DNA conformation change	6	1	1	0	0/59	9/1573	GO:0071103
2572	positive regulation of T-helper 2 cell cytokine production	12	1	1	0	0/59	1/1573	GO:2000553
2573	regulation of IP-10 production	10	1	1	0	0/59	2/1573	GO:0071658
2574	rostrocaudal neural tube patterning	5	1	1	0	0/59	1/1573	GO:0021903
2575	symbiont-mediated disruption of host anatomical structure	3	1	1	0	0/59	1/1573	GO:0052111
2576	negative regulation of fibroblast growth factor receptor signaling pathway	7	1	1	0	0/59	1/1573	GO:0040037
2577	brain development	4	1	1	0	0/59	12/1573	GO:0007420
2578	response to ether	4	1	1	0	0/59	4/1573	GO:0045472
2579	actin filament organization	5	1	1	0	0/59	14/1573	GO:0007015
2580	heart process	4	1	1	0	0/59	1/1573	GO:0003015
2581	negative regulation of sister chromatid segregation	8	1	1	0	0/59	3/1573	GO:0033046
2582	negative regulation of chromosome segregation	7	1	1	0	0/59	3/1573	GO:0051985
2583	positive regulation of embryonic development	6	1	1	0	0/59	1/1573	GO:0040019
2584	hemopoiesis	4	1	1	0	0/59	12/1573	GO:0030097
2585	positive regulation of heart contraction	7	1	1	0	0/59	2/1573	GO:0045823
2586	protein localization to ciliary transition zone	7	1	1	0	0/59	1/1573	GO:1904491
2587	dopamine catabolic process	7	1	1	0	0/59	1/1573	GO:0042420
2588	'de novo' AMP biosynthetic process	11	1	1	0	0/59	1/1573	GO:0044208
2589	maintenance of DNA repeat elements	6	1	1	0	0/59	1/1573	GO:0043570
2590	modulation by host of symbiont process	4	1	1	0	0/59	11/1573	GO:0051851
2591	negative regulation of GTPase activity	6	1	1	0	0/59	4/1573	GO:0034260
2592	positive regulation of macrophage migration inhibitory factor signaling pathway	8	1	1	0	0/59	1/1573	GO:2000448
2593	amide biosynthetic process	3	1	1	0	0/59	10/1573	GO:0043604
2594	threonine metabolic process	9	1	1	0	0/59	1/1573	GO:0006566
2595	post-transcriptional tethering of RNA polymerase II gene DNA at nuclear periphery	7	1	1	0	0/59	1/1573	GO:0000973
2596	eosinophil degranulation	9	1	1	0	0/59	1/1573	GO:0043308
2597	adrenal gland development	5	1	1	0	0/59	1/1573	GO:0030325
2598	cellular response to platelet-derived growth factor stimulus	5	1	1	0	0/59	3/1573	GO:0036120
2599	TORC2 signaling	7	1	1	0	0/59	2/1573	GO:0038203
2600	positive regulation of protein polymerization	7	1	1	0	0/59	8/1573	GO:0032273
2601	regulation of epithelial cell differentiation involved in kidney development	6	1	1	0	0/59	2/1573	GO:2000696
2602	purine ribonucleotide transport	8	1	1	0	0/59	1/1573	GO:0015868
2603	positive regulation of hippo signaling	8	1	1	0	0/59	1/1573	GO:0035332
2604	transitional one stage B cell differentiation	10	1	1	0	0/59	1/1573	GO:0002333
2605	positive regulation of plasminogen activation	11	1	1	0	0/59	3/1573	GO:0010756
2606	positive regulation of synaptic transmission, dopaminergic	8	1	1	0	0/59	1/1573	GO:0032226
2607	positive regulation of lipase activity	6	1	1	0	0/59	1/1573	GO:0060193
2608	response to indole-3-methanol	5	1	1	0	0/59	1/1573	GO:0071680
2609	adherens junction organization	6	1	1	0	0/59	1/1573	GO:0034332
2610	retrograde transport, endosome to Golgi	6	1	1	0	0/59	9/1573	GO:0042147
2611	negative regulation of T cell mediated immunity	8	1	1	0	0/59	2/1573	GO:0002710
2612	regulation of lymphoid progenitor cell differentiation	6	1	1	0	0/59	1/1573	GO:1905456
2613	regulation of lipase activity	5	1	1	0	0/59	1/1573	GO:0060191
2614	membrane assembly	5	1	1	0	0/59	10/1573	GO:0071709
2615	regulation of autophagosome maturation	8	1	1	0	0/59	2/1573	GO:1901096
2616	snRNA import into nucleus	9	1	1	0	0/59	2/1573	GO:0061015
2617	axon midline choice point recognition	5	1	1	0	0/59	1/1573	GO:0016199
2618	L-glutamate transmembrane transport	8	1	1	0	0/59	1/1573	GO:0015813
2619	actin filament capping	12	1	1	0	0/59	8/1573	GO:0051693
2620	regulation of protein lipidation	7	1	1	0	0/59	2/1573	GO:1903059
2621	positive regulation of endoplasmic reticulum stress-induced intrinsic apoptotic signaling pathway	9	1	1	0	0/59	2/1573	GO:1902237
2622	error-free translesion synthesis	9	1	1	0	0/59	2/1573	GO:0070987
2623	positive regulation of collagen fibril organization	7	1	1	0	0/59	1/1573	GO:1904028
2624	detection of mechanical stimulus involved in sensory perception	5	1	1	0	0/59	2/1573	GO:0050974
2625	regulatory ncRNA-mediated heterochromatin formation	11	1	1	0	0/59	1/1573	GO:0031048
2626	glyoxal metabolic process	4	1	1	0	0/59	1/1573	GO:1903189
2627	positive regulation of ubiquitin-protein transferase activity	11	1	1	0	0/59	3/1573	GO:0051443
2628	regulation of synaptic vesicle exocytosis	9	1	1	0	0/59	1/1573	GO:2000300
2629	positive regulation of dephosphorylation	8	1	1	0	0/59	2/1573	GO:0035306
2630	positive regulation of kidney development	5	1	1	0	0/59	1/1573	GO:0090184
2631	2'-deoxyribonucleotide biosynthetic process	9	1	1	0	0/59	2/1573	GO:0009265
2632	negative regulation of protein metabolic process	6	1	1	0.898686	3/59	89/1573	GO:0051248	SERPINB1,SERPINB6,SORL1
2633	segment specification	3	1	1	0	0/59	2/1573	GO:0007379
2634	protein-DNA complex assembly	6	1	1	0	0/59	20/1573	GO:0065004
2635	negative regulation of cardiac muscle adaptation	8	1	1	0	0/59	3/1573	GO:0010616
2636	neutrophil mediated immunity	5	1	1	0	0/59	2/1573	GO:0002446
2637	steroid biosynthetic process	5	1	1	0	0/59	4/1573	GO:0006694
2638	DNA repair-dependent chromatin remodeling	6	1	1	0	0/59	3/1573	GO:0140861
2639	negative regulation of toll-like receptor 2 signaling pathway	9	1	1	0	0/59	1/1573	GO:0034136
2640	translation	5	1	1	0.833157	2/59	64/1573	GO:0006412	MRPL53,RPS14
2641	heparan sulfate proteoglycan biosynthetic process, polysaccharide chain biosynthetic process	6	1	1	0	0/59	1/1573	GO:0015014
2642	neurotransmitter receptor transport to plasma membrane	8	1	1	0	0/59	1/1573	GO:0098877
2643	regulation of mitotic DNA damage checkpoint	9	1	1	0	0/59	1/1573	GO:1904289
2644	eyelid development in camera-type eye	3	1	1	0	0/59	1/1573	GO:0061029
2645	regulation of systemic arterial blood pressure by hormone	6	1	1	0	0/59	1/1573	GO:0001990
2646	Golgi lumen acidification	9	1	1	0	0/59	2/1573	GO:0061795
2647	transport across blood-brain barrier	6	1	1	0	0/59	8/1573	GO:0150104
2648	regulation of protein K48-linked ubiquitination	11	1	1	0	0/59	2/1573	GO:0061945
2649	epithelial to mesenchymal transition	5	1	1	0	0/59	8/1573	GO:0001837
2650	positive regulation of respiratory burst	5	1	1	0	0/59	1/1573	GO:0060267
2651	vascular process in circulatory system	4	1	1	0	0/59	15/1573	GO:0003018
2652	vascular endothelial growth factor receptor signaling pathway	8	1	1	0	0/59	5/1573	GO:0048010
2653	peptide biosynthetic process	3	1	1	0	0/59	2/1573	GO:0043043
2654	negative regulation of nucleotide-binding domain, leucine rich repeat containing receptor signaling pathway	10	1	1	0	0/59	3/1573	GO:0070425
2655	protein import into peroxisome matrix, receptor recycling	5	1	1	0	0/59	1/1573	GO:0016562
2656	regulation of termination of DNA-templated transcription	8	1	1	0	0/59	2/1573	GO:0031554
2657	peptidyl-methionine modification	6	1	1	0	0/59	1/1573	GO:0018206
2658	triglyceride mobilization	8	1	1	0	0/59	1/1573	GO:0006642
2659	mitotic nuclear membrane reassembly	7	1	1	0	0/59	3/1573	GO:0007084
2660	learning or memory	5	1	1	0	0/59	14/1573	GO:0007611
2661	regulation of proteasome assembly	6	1	1	0	0/59	1/1573	GO:0090364
2662	co-transcriptional mRNA 3'-end processing, cleavage and polyadenylation pathway	9	1	1	0	0/59	2/1573	GO:0180010
2663	CENP-A containing chromatin assembly	7	1	1	0	0/59	1/1573	GO:0034080
2664	mesenchymal cell differentiation involved in renal system development	5	1	1	0	0/59	1/1573	GO:2001012
2665	positive regulation of oxidoreductase activity	5	1	1	0	0/59	2/1573	GO:0051353
2666	2-oxoglutarate metabolic process	7	1	1	0	0/59	1/1573	GO:0006103
2667	amino acid import across plasma membrane	6	1	1	0	0/59	3/1573	GO:0089718
2668	regulation of circadian rhythm	3	1	1	0	0/59	8/1573	GO:0042752
2669	positive regulation of G protein-coupled receptor internalization	10	1	1	0	0/59	1/1573	GO:1904022
2670	embryonic placenta development	5	1	1	0	0/59	3/1573	GO:0001892
2671	regulation of protein folding	4	1	1	0	0/59	3/1573	GO:1903332
2672	reproductive system development	4	1	1	0	0/59	1/1573	GO:0061458
2673	purine deoxyribonucleoside metabolic process	7	1	1	0	0/59	1/1573	GO:0046122
2674	negative regulation of PERK-mediated unfolded protein response	9	1	1	0	0/59	1/1573	GO:1903898
2675	negative regulation of neurotransmitter secretion	8	1	1	0	0/59	1/1573	GO:0046929
2676	bundle of His development	8	1	1	0	0/59	1/1573	GO:0003166
2677	reproductive process	1	1	1	0.963651	3/59	83/1573	GO:0022414	MEI1,TSGA10,TUBGCP4
2678	ventricular cardiac muscle cell development	7	1	1	0	0/59	1/1573	GO:0055015
2679	poly(A)+ mRNA export from nucleus	10	1	1	0	0/59	2/1573	GO:0016973
2680	regulation of ERBB signaling pathway	6	1	1	0	0/59	9/1573	GO:1901184
2681	regulation of DNA damage response, signal transduction by p53 class mediator resulting in transcription of p21 class mediator	9	1	1	0	0/59	2/1573	GO:1902162
2682	response to nutrient levels	2	1	1	0.650269	1/59	41/1573	GO:0031667	PASK
2683	regulation of alternative mRNA splicing, via spliceosome	10	1	1	0	0/59	9/1573	GO:0000381
2684	sodium ion export across plasma membrane	9	1	1	0	0/59	1/1573	GO:0036376
2685	positive regulation of transforming growth factor beta receptor signaling pathway	8	1	1	0	0/59	2/1573	GO:0030511
2686	positive regulation of osteoclast differentiation	10	1	1	0	0/59	3/1573	GO:0045672
2687	establishment or maintenance of cytoskeleton polarity	6	1	1	0	0/59	1/1573	GO:0030952
2688	regulation of type II interferon-mediated signaling pathway	8	1	1	0	0/59	3/1573	GO:0060334
2689	response to sterol	4	1	1	0	0/59	3/1573	GO:0036314
2690	negative regulation of Wnt signaling pathway	7	1	1	0	0/59	14/1573	GO:0030178
2691	meiotic DNA double-strand break processing involved in reciprocal meiotic recombination	8	1	1	0	0/59	1/1573	GO:0010705
2692	vesicle tethering to endoplasmic reticulum	5	1	1	0	0/59	1/1573	GO:0099044
2693	cellular response to corticosterone stimulus	8	1	1	0	0/59	1/1573	GO:0071386
2694	amino sugar metabolic process	3	1	1	0	0/59	5/1573	GO:0006040
2695	cellular response to estradiol stimulus	5	1	1	0	0/59	2/1573	GO:0071392
2696	presynaptic modulation of chemical synaptic transmission	7	1	1	0	0/59	5/1573	GO:0099171
2697	canonical Wnt signaling pathway involved in mesenchymal stem cell differentiation	8	1	1	0	0/59	1/1573	GO:0044338
2698	purine deoxyribonucleoside monophosphate metabolic process	8	1	1	0	0/59	1/1573	GO:0009170
2699	protein K29-linked ubiquitination	10	1	1	0	0/59	2/1573	GO:0035519
2700	polyketide metabolic process	3	1	1	0	0/59	2/1573	GO:0030638
2701	protein K63-linked deubiquitination	9	1	1	0	0/59	4/1573	GO:0070536
2702	diadenosine hexaphosphate metabolic process	8	1	1	0	0/59	1/1573	GO:1901908
2703	response to oxygen-glucose deprivation	5	1	1	0	0/59	1/1573	GO:0090649
2704	positive regulation of substrate adhesion-dependent cell spreading	7	1	1	0	0/59	5/1573	GO:1900026
2705	centriole assembly	7	1	1	0	0/59	2/1573	GO:0098534
2706	fat-soluble vitamin metabolic process	4	1	1	0	0/59	2/1573	GO:0006775
2707	protein lipoylation	7	1	1	0	0/59	1/1573	GO:0009249
2708	RNA localization	3	1	1	0	0/59	5/1573	GO:0006403
2709	peptidyl-lysine trimethylation	8	1	1	0	0/59	2/1573	GO:0018023
2710	positive regulation of locomotion	4	1	1	0.53322	1/59	50/1573	GO:0040017	PASK
2711	nuclear RNA surveillance	8	1	1	0	0/59	3/1573	GO:0071027
2712	eye photoreceptor cell differentiation	6	1	1	0	0/59	1/1573	GO:0001754
2713	late endosomal microautophagy	6	1	1	0	0/59	1/1573	GO:0061738
2714	polyol metabolic process	4	1	1	0	0/59	7/1573	GO:0019751
2715	cellular detoxification of nitrogen compound	3	1	1	0	0/59	1/1573	GO:0070458
2716	cell junction maintenance	5	1	1	0	0/59	2/1573	GO:0034331
2717	cell-matrix adhesion	4	1	1	0	0/59	10/1573	GO:0007160
2718	positive regulation of natural killer cell mediated cytotoxicity directed against tumor cell target	10	1	1	0	0/59	1/1573	GO:0002860
2719	placenta development	4	1	1	0	0/59	3/1573	GO:0001890
2720	regulation of receptor catabolic process	6	1	1	0	0/59	1/1573	GO:2000644
2721	positive regulation of late endosome to lysosome transport	8	1	1	0	0/59	1/1573	GO:1902824
2722	mitochondrion localization	3	1	1	0	0/59	3/1573	GO:0051646
2723	intestinal epithelial cell maturation	7	1	1	0	0/59	1/1573	GO:0060574
2724	leptin-mediated signaling pathway	7	1	1	0	0/59	1/1573	GO:0033210
2725	telomerase RNA localization	4	1	1	0	0/59	2/1573	GO:0090672
2726	negative regulation of ubiquitin protein ligase activity	12	1	1	0	0/59	1/1573	GO:1904667
2727	lncRNA transcription	8	1	1	0	0/59	1/1573	GO:0140742
2728	follicular dendritic cell activation	3	1	1	0	0/59	1/1573	GO:0002266
2729	vitamin K catabolic process	6	1	1	0	0/59	1/1573	GO:0042377
2730	somatic diversification of immune receptors via somatic mutation	3	1	1	0	0/59	1/1573	GO:0002566
2731	positive regulation of insulin secretion involved in cellular response to glucose stimulus	11	1	1	0	0/59	2/1573	GO:0035774
2732	programmed cell death involved in cell development	4	1	1	0	0/59	4/1573	GO:0010623
2733	nonassociative learning	7	1	1	0	0/59	1/1573	GO:0046958
2734	monosaccharide catabolic process	5	1	1	0	0/59	5/1573	GO:0046365
2735	actomyosin contractile ring organization	8	1	1	0	0/59	1/1573	GO:0044837
2736	regulation of telomerase catalytic core complex assembly	6	1	1	0	0/59	1/1573	GO:1904882
2737	regulation of gluconeogenesis	7	1	1	0	0/59	4/1573	GO:0006111
2738	cellular response to interferon-alpha	6	1	1	0	0/59	3/1573	GO:0035457
2739	cellular response to reactive oxygen species	6	1	1	0	0/59	12/1573	GO:0034614
2740	gastro-intestinal system smooth muscle contraction	6	1	1	0	0/59	1/1573	GO:0014831
2741	RNA 5'-end processing	4	1	1	0	0/59	11/1573	GO:0000966
2742	macromolecule depalmitoylation	5	1	1	0	0/59	2/1573	GO:0098734
2743	actomyosin contractile ring assembly	9	1	1	0	0/59	1/1573	GO:0000915
2744	response to monoamine	4	1	1	0	0/59	1/1573	GO:0071867
2745	intracellular lipid transport	5	1	1	0	0/59	3/1573	GO:0032365
2746	peptide metabolic process	2	1	1	0	0/59	4/1573	GO:0006518
2747	positive regulation of receptor binding	6	1	1	0	0/59	1/1573	GO:1900122
2748	tight junction assembly	7	1	1	0	0/59	4/1573	GO:0120192
2749	benzene-containing compound metabolic process	2	1	1	0	0/59	2/1573	GO:0042537
2750	DNA synthesis involved in DNA repair	7	1	1	0	0/59	4/1573	GO:0000731
2751	embryonic camera-type eye development	7	1	1	0	0/59	2/1573	GO:0031076
2752	positive regulation of mitotic centrosome separation	7	1	1	0	0/59	1/1573	GO:0046604
2753	male gonad development	5	1	1	0	0/59	6/1573	GO:0008584
2754	maintenance of protein location in T cell secretory granule	5	1	1	0	0/59	1/1573	GO:0033377
2755	cellular response to lithium ion	5	1	1	0	0/59	1/1573	GO:0071285
2756	regulation of immature T cell proliferation in thymus	10	1	1	0	0/59	1/1573	GO:0033084
2757	negative regulation of DNA damage checkpoint	9	1	1	0	0/59	1/1573	GO:2000002
2758	negative regulation of intracellular transport of viral material	6	1	1	0	0/59	1/1573	GO:1901253
2759	coenzyme A biosynthetic process	7	1	1	0	0/59	2/1573	GO:0015937
2760	neuronal ion channel clustering	5	1	1	0	0/59	1/1573	GO:0045161
2761	globoside biosynthetic process via lactosylceramide	10	1	1	0	0/59	1/1573	GO:0010707
2762	cellular response to misfolded protein	5	1	1	0	0/59	3/1573	GO:0071218
2763	osmosensory signaling pathway	6	1	1	0	0/59	1/1573	GO:0007231
2764	protein K63-linked ubiquitination	10	1	1	0	0/59	8/1573	GO:0070534
2765	protein homooligomerization	7	1	1	0	0/59	12/1573	GO:0051260
2766	positive regulation of phospholipid transport	7	1	1	0	0/59	2/1573	GO:2001140
2767	positive regulation of extracellular exosome assembly	8	1	1	0	0/59	1/1573	GO:1903553
2768	branched-chain amino acid transport	6	1	1	0	0/59	1/1573	GO:0015803
2769	positive regulation of protein neddylation	10	1	1	0	0/59	1/1573	GO:2000436
2770	cyclic-GMP-AMP transmembrane import across plasma membrane	10	1	1	0	0/59	1/1573	GO:0140361
2771	cellular process involved in reproduction in multicellular organism	3	1	1	0	0/59	17/1573	GO:0022412
2772	polysaccharide catabolic process	5	1	1	0	0/59	2/1573	GO:0000272
2773	UTP metabolic process	9	1	1	0	0/59	2/1573	GO:0046051
2774	response to exogenous dsRNA	5	1	1	0	0/59	2/1573	GO:0043330
2775	mitotic recombination	7	1	1	0	0/59	1/1573	GO:0006312
2776	regulation of phospholipid transport	6	1	1	0	0/59	2/1573	GO:2001138
2777	response to monosaccharide	5	1	1	0	0/59	10/1573	GO:0034284
2778	acylglycerol homeostasis	4	1	1	0	0/59	2/1573	GO:0055090
2779	regulation of necroptotic process	6	1	1	0	0/59	5/1573	GO:0060544
2780	negative regulation of muscle hypertrophy	7	1	1	0	0/59	3/1573	GO:0014741
2781	regulation of post-transcriptional gene silencing by regulatory ncRNA	9	1	1	0	0/59	2/1573	GO:1900368
2782	protein transport to vacuole involved in ubiquitin-dependent protein catabolic process via the multivesicular body sorting pathway	8	1	1	0	0/59	4/1573	GO:0043328
2783	pericentric heterochromatin formation	12	1	1	0	0/59	1/1573	GO:0031508
2784	cellular response to prostaglandin stimulus	5	1	1	0	0/59	1/1573	GO:0071379
2785	quinone biosynthetic process	5	1	1	0	0/59	1/1573	GO:1901663
2786	aflatoxin metabolic process	5	1	1	0	0/59	1/1573	GO:0046222
2787	formation of primary germ layer	3	1	1	0	0/59	1/1573	GO:0001704
2788	chromatin remodeling at centromere	6	1	1	0	0/59	1/1573	GO:0031055
2789	otolith morphogenesis	4	1	1	0	0/59	1/1573	GO:0032474
2790	response to lectin	3	1	1	0	0/59	3/1573	GO:1990840
2791	CMP-N-acetylneuraminate transmembrane transport	8	1	1	0	0/59	1/1573	GO:0015782
2792	cellular response to epidermal growth factor stimulus	5	1	1	0	0/59	2/1573	GO:0071364
2793	response to interferon-beta	5	1	1	0	0/59	13/1573	GO:0035456
2794	regulation of nucleotide-binding oligomerization domain containing 2 signaling pathway	10	1	1	0	0/59	3/1573	GO:0070432
2795	hepoxilin biosynthetic process	10	1	1	0	0/59	1/1573	GO:0051122
2796	surfactant secretion	5	1	1	0	0/59	1/1573	GO:0160069
2797	T cell homeostatic proliferation	7	1	1	0	0/59	1/1573	GO:0001777
2798	lung development	4	1	1	0	0/59	3/1573	GO:0030324
2799	mast cell secretory granule organization	7	1	1	0	0/59	1/1573	GO:0033364
2800	regulation of viral translation	4	1	1	0	0/59	1/1573	GO:1904971
2801	entrainment of circadian clock	4	1	1	0	0/59	1/1573	GO:0009649
2802	response to UV	5	1	1	0	0/59	12/1573	GO:0009411
2803	alditol catabolic process	6	1	1	0	0/59	1/1573	GO:0019405
2804	ribose phosphate metabolic process	5	1	1	0.579587	1/59	46/1573	GO:0019693	APRT
2805	negative regulation of non-membrane spanning protein tyrosine kinase activity	12	1	1	0	0/59	1/1573	GO:1903996
2806	insulin secretion involved in cellular response to glucose stimulus	10	1	1	0	0/59	1/1573	GO:0035773
2807	positive regulation of toll-like receptor 3 signaling pathway	10	1	1	0	0/59	1/1573	GO:0034141
2808	neutrophil extravasation	8	1	1	0	0/59	1/1573	GO:0072672
2809	regulation of calcium ion import across plasma membrane	9	1	1	0	0/59	3/1573	GO:1905664
2810	mRNA transport	8	1	1	0	0/59	14/1573	GO:0051028
2811	positive regulation of inclusion body assembly	6	1	1	0	0/59	1/1573	GO:0090261
2812	positive regulation of mitotic sister chromatid separation	9	1	1	0	0/59	3/1573	GO:1901970
2813	muscle cell apoptotic process	5	1	1	0	0/59	1/1573	GO:0010657
2814	phosphatidylinositol-mediated signaling	6	1	1	0	0/59	1/1573	GO:0048015
2815	maintenance of translational fidelity	5	1	1	0	0/59	1/1573	GO:1990145
2816	long-chain fatty acid biosynthetic process	9	1	1	0	0/59	1/1573	GO:0042759
2817	myelin maintenance	6	1	1	0	0/59	1/1573	GO:0043217
2818	regulation of protein localization to Cajal body	7	1	1	0	0/59	5/1573	GO:1904869
2819	S-adenosylmethionine cycle	5	1	1	0	0/59	2/1573	GO:0033353
2820	regulation of dephosphorylation	7	1	1	0	0/59	3/1573	GO:0035303
2821	regulation of cytoplasmic pattern recognition receptor signaling pathway	8	1	1	0	0/59	13/1573	GO:0039531
2822	response to yeast	6	1	1	0	0/59	1/1573	GO:0001878
2823	negative regulation of cardiac muscle hypertrophy in response to stress	9	1	1	0	0/59	3/1573	GO:1903243
2824	microglia development	6	1	1	0	0/59	1/1573	GO:0014005
2825	positive regulation of odontoblast differentiation	8	1	1	0	0/59	2/1573	GO:1901331
2826	regulation of biological process involved in symbiotic interaction	3	1	1	0	0/59	8/1573	GO:0043903
2827	columnar/cuboidal epithelial cell development	5	1	1	0	0/59	2/1573	GO:0002066
2828	positive regulation of catecholamine metabolic process	6	1	1	0	0/59	1/1573	GO:0045915
2829	DNA-templated transcription	7	1	1	0.592467	1/59	45/1573	GO:0006351	MTERF4
2830	regulation of cardiac muscle cell apoptotic process	8	1	1	0	0/59	3/1573	GO:0010665
2831	positive regulation of immune response	5	1	1	0.761743	2/59	70/1573	GO:0050778	IL27RA,IL4R
2832	negative regulation of nitrosative stress-induced intrinsic apoptotic signaling pathway	9	1	1	0	0/59	1/1573	GO:1905259
2833	manchette assembly	5	1	1	0	0/59	1/1573	GO:1905198
2834	polyol biosynthetic process	5	1	1	0	0/59	2/1573	GO:0046173
2835	response to singlet oxygen	5	1	1	0	0/59	1/1573	GO:0000304
2836	response to testosterone	5	1	1	0	0/59	2/1573	GO:0033574
2837	nucleoside diphosphate catabolic process	7	1	1	0	0/59	5/1573	GO:0009134
2838	amyloid precursor protein catabolic process	5	1	1	0	0/59	2/1573	GO:0042987
2839	endoplasmic reticulum tubular network organization	6	1	1	0	0/59	5/1573	GO:0071786
2840	maintenance of rDNA	7	1	1	0	0/59	1/1573	GO:0043007
2841	dADP metabolic process	10	1	1	0	0/59	1/1573	GO:0046056
2842	regulation of PERK-mediated unfolded protein response	8	1	1	0	0/59	3/1573	GO:1903897
2843	cardiac muscle tissue growth	3	1	1	0	0/59	1/1573	GO:0055017
2844	negative regulation of dephosphorylation	8	1	1	0	0/59	1/1573	GO:0035305
2845	positive regulation of CD4-positive, alpha-beta T cell proliferation	11	1	1	0	0/59	2/1573	GO:2000563
2846	regulation of T cell mediated cytotoxicity	8	1	1	0	0/59	3/1573	GO:0001914
2847	positive regulation of JNK cascade	9	1	1	0	0/59	10/1573	GO:0046330
2848	response to activity	2	1	1	0	0/59	6/1573	GO:0014823
2849	peptidyl-serine dephosphorylation	7	1	1	0	0/59	1/1573	GO:0070262
2850	ovulation	3	1	1	0	0/59	1/1573	GO:0030728
2851	regulation of phosphate metabolic process	6	1	1	0.720568	2/59	74/1573	GO:0019220	ADTRP,MRNIP
2852	regulation of cellular response to vascular endothelial growth factor stimulus	5	1	1	0	0/59	2/1573	GO:1902547
2853	T cell selection	2	1	1	0	0/59	4/1573	GO:0045058
2854	regulation of mitochondrial outer membrane permeabilization involved in apoptotic signaling pathway	8	1	1	0	0/59	2/1573	GO:1901028
2855	anaphase-promoting complex-dependent catabolic process	9	1	1	0	0/59	3/1573	GO:0031145
2856	positive regulation of oxidative phosphorylation uncoupler activity	10	1	1	0	0/59	1/1573	GO:2000277
2857	negative regulation of extrinsic apoptotic signaling pathway in absence of ligand	9	1	1	0	0/59	1/1573	GO:2001240
2858	intestinal epithelial cell differentiation	6	1	1	0	0/59	1/1573	GO:0060575
2859	ventricular septum morphogenesis	4	1	1	0	0/59	1/1573	GO:0060412
2860	positive regulation of collagen biosynthetic process	6	1	1	0	0/59	2/1573	GO:0032967
2861	random inactivation of X chromosome	12	1	1	0	0/59	1/1573	GO:0060816
2862	anoikis	5	1	1	0	0/59	2/1573	GO:0043276
2863	peptide antigen assembly with MHC class I protein complex	7	1	1	0	0/59	1/1573	GO:0002502
2864	regulation of cardiac muscle cell proliferation	8	1	1	0	0/59	1/1573	GO:0060043
2865	positive regulation of antigen processing and presentation of peptide antigen	6	1	1	0	0/59	1/1573	GO:0002585
2866	diol metabolic process	5	1	1	0	0/59	1/1573	GO:0034311
2867	epigenetic programing of male pronucleus	11	1	1	0	0/59	1/1573	GO:0044727
2868	mucopolysaccharide metabolic process	5	1	1	0	0/59	6/1573	GO:1903510
2869	positive regulation of gene expression via chromosomal CpG island demethylation	11	1	1	0	0/59	2/1573	GO:0044029
2870	negative regulation of monocyte chemotactic protein-1 production	11	1	1	0	0/59	2/1573	GO:0071638
2871	cerebellar neuron development	6	1	1	0	0/59	1/1573	GO:0098749
2872	morphogenesis of an endothelium	5	1	1	0	0/59	4/1573	GO:0003159
2873	negative regulation of alcohol biosynthetic process	6	1	1	0	0/59	1/1573	GO:1902931
2874	cytoplasm protein quality control by the ubiquitin-proteasome system	9	1	1	0	0/59	1/1573	GO:0071629
2875	positive regulation of nucleotide catabolic process	9	1	1	0	0/59	2/1573	GO:0030813
2876	positive regulation of response to type II interferon	8	1	1	0	0/59	2/1573	GO:0060332
2877	positive regulation of protein monoubiquitination	11	1	1	0	0/59	2/1573	GO:1902527
2878	spleen development	5	1	1	0	0/59	5/1573	GO:0048536
2879	negative regulation of lymphoid progenitor cell differentiation	7	1	1	0	0/59	1/1573	GO:1905457
2880	stem cell proliferation	3	1	1	0	0/59	5/1573	GO:0072089
2881	neural retina development	3	1	1	0	0/59	2/1573	GO:0003407
2882	nucleobase-containing small molecule catabolic process	5	1	1	0	0/59	2/1573	GO:0034656
2883	positive regulation of phosphatase activity	9	1	1	0	0/59	2/1573	GO:0010922
2884	phosphatidylserine metabolic process	7	1	1	0	0/59	3/1573	GO:0006658
2885	regulation of cholesterol metabolic process	7	1	1	0	0/59	3/1573	GO:0090181
2886	regulation of neuroblast proliferation	6	1	1	0	0/59	2/1573	GO:1902692
2887	phagocytosis, engulfment	7	1	1	0	0/59	3/1573	GO:0006911
2888	regulation of cell proliferation involved in heart morphogenesis	5	1	1	0	0/59	3/1573	GO:2000136
2889	mitochondrion-endoplasmic reticulum membrane tethering	4	1	1	0	0/59	1/1573	GO:1990456
2890	amino acid transmembrane transport	5	1	1	0	0/59	6/1573	GO:0003333
2891	mitochondrial fission	6	1	1	0	0/59	1/1573	GO:0000266
2892	establishment or maintenance of bipolar cell polarity	3	1	1	0	0/59	4/1573	GO:0061245
2893	regulation of natural killer cell mediated immunity	7	1	1	0	0/59	5/1573	GO:0002715
2894	chondrocyte differentiation	4	1	1	0	0/59	4/1573	GO:0002062
2895	antigen processing and presentation of exogenous peptide antigen	4	1	1	0	0/59	3/1573	GO:0002478
2896	eosinophil chemotaxis	8	1	1	0	0/59	1/1573	GO:0048245
2897	double-strand break repair involved in meiotic recombination	8	1	1	0	0/59	1/1573	GO:1990918
2898	positive regulation of cell proliferation involved in heart morphogenesis	6	1	1	0	0/59	1/1573	GO:2000138
2899	vesicle fusion to plasma membrane	8	1	1	0	0/59	2/1573	GO:0099500
2900	collagen catabolic process	3	1	1	0	0/59	3/1573	GO:0030574
2901	positive regulation of leukocyte cell-cell adhesion	7	1	1	0.952179	1/59	28/1573	GO:1903039	IL4R
2902	connective tissue replacement involved in inflammatory response wound healing	4	1	1	0	0/59	1/1573	GO:0002248
2903	somitogenesis	5	1	1	0	0/59	4/1573	GO:0001756
2904	toll-like receptor 4 signaling pathway	13	1	1	0	0/59	4/1573	GO:0034142
2905	purine nucleoside triphosphate catabolic process	8	1	1	0	0/59	1/1573	GO:0009146
2906	nephron tubule morphogenesis	7	1	1	0	0/59	1/1573	GO:0072078
2907	negative regulation of p38MAPK cascade	9	1	1	0	0/59	1/1573	GO:1903753
2908	regulation of systemic arterial blood pressure by endothelin	7	1	1	0	0/59	1/1573	GO:0003100
2909	negative regulation of glycolytic process	11	1	1	0	0/59	1/1573	GO:0045820
2910	regulation of cytoplasmic translational fidelity	12	1	1	0	0/59	1/1573	GO:0140018
2911	regulation of positive chemotaxis	6	1	1	0	0/59	2/1573	GO:0050926
2912	leukocyte degranulation	8	1	1	0	0/59	2/1573	GO:0043299
2913	positive regulation of filopodium assembly	9	1	1	0	0/59	3/1573	GO:0051491
2914	regulation of voltage-gated sodium channel activity	10	1	1	0	0/59	1/1573	GO:1905150
2915	regulation of developmental pigmentation	4	1	1	0	0/59	1/1573	GO:0048070
2916	cellular response to fluid shear stress	4	1	1	0	0/59	2/1573	GO:0071498
2917	peptidyl-cysteine S-trans-nitrosylation	8	1	1	0	0/59	1/1573	GO:0035606
2918	regulation of cytosolic calcium ion concentration	7	1	1	0	0/59	1/1573	GO:0051480
2919	regulation of selenocysteine incorporation	11	1	1	0	0/59	1/1573	GO:1904569
2920	positive regulation of Toll signaling pathway	7	1	1	0	0/59	1/1573	GO:0045752
2921	negative regulation of cellular senescence	6	1	1	0	0/59	1/1573	GO:2000773
2922	lysosomal protein catabolic process	6	1	1	0	0/59	3/1573	GO:1905146
2923	pons development	3	1	1	0	0/59	1/1573	GO:0021548
2924	response to amino acid starvation	4	1	1	0	0/59	9/1573	GO:1990928
2925	trophectodermal cell differentiation	4	1	1	0	0/59	2/1573	GO:0001829
2926	methionine transport	7	1	1	0	0/59	1/1573	GO:0015821
2927	negative regulation of IRE1-mediated unfolded protein response	9	1	1	0	0/59	1/1573	GO:1903895
2928	positive regulation of calcineurin-NFAT signaling cascade	10	1	1	0	0/59	4/1573	GO:0070886
2929	porphyrin-containing compound metabolic process	3	1	1	0	0/59	4/1573	GO:0006778
2930	regulation of ripoptosome assembly involved in necroptotic process	6	1	1	0	0/59	1/1573	GO:1902442
2931	mannose metabolic process	6	1	1	0	0/59	1/1573	GO:0006013
2932	organic heteropentacyclic compound catabolic process	3	1	1	0	0/59	1/1573	GO:1901377
2933	myotube cell development	6	1	1	0	0/59	3/1573	GO:0014904
2934	regulation of CD8-positive, alpha-beta T cell proliferation	10	1	1	0	0/59	2/1573	GO:2000564
2935	extracellular exosome biogenesis	5	1	1	0	0/59	1/1573	GO:0097734
2936	response to salt stress	4	1	1	0	0/59	3/1573	GO:0009651
2937	serine transport	6	1	1	0	0/59	3/1573	GO:0032329
2938	negative regulation of dendritic cell cytokine production	11	1	1	0	0/59	2/1573	GO:0002731
2939	astrocyte activation involved in immune response	5	1	1	0	0/59	1/1573	GO:0002265
2940	cellular response to hyperoxia	6	1	1	0	0/59	1/1573	GO:0071455
2941	lung alveolus development	3	1	1	0	0/59	3/1573	GO:0048286
2942	microglial cell activation	6	1	1	0	0/59	3/1573	GO:0001774
2943	negative regulation of gonad development	5	1	1	0	0/59	1/1573	GO:1905940
2944	response to biotic stimulus	2	1	1	0.906837	5/59	147/1573	GO:0009607	CASP4,IL27RA,IL4R,PRPF8,TRIM13
2945	co-transcriptional RNA 3'-end processing, cleavage and polyadenylation pathway	5	1	1	0	0/59	2/1573	GO:0180012
2946	cardiac muscle adaptation	6	1	1	0	0/59	1/1573	GO:0014887
2947	mesonephric tubule development	7	1	1	0	0/59	1/1573	GO:0072164
2948	regulation of gastrulation	6	1	1	0	0/59	1/1573	GO:0010470
2949	binding of sperm to zona pellucida	5	1	1	0	0/59	5/1573	GO:0007339
2950	developmental induction	2	1	1	0	0/59	1/1573	GO:0031128
2951	response to biphenyl	4	1	1	0	0/59	1/1573	GO:1904614
2952	regulation of glycoprotein metabolic process	6	1	1	0	0/59	5/1573	GO:1903018
2953	glandular epithelial cell development	6	1	1	0	0/59	2/1573	GO:0002068
2954	negative regulation of nucleotide-binding oligomerization domain containing 1 signaling pathway	11	1	1	0	0/59	1/1573	GO:0070429
2955	negative regulation of t-circle formation	9	1	1	0	0/59	1/1573	GO:1904430
2956	regulation of cholesterol biosynthetic process	9	1	1	0	0/59	2/1573	GO:0045540
2957	regulation of ossification	4	1	1	0	0/59	6/1573	GO:0030278
2958	determination of left/right symmetry	5	1	1	0	0/59	2/1573	GO:0007368
2959	positive regulation of cytokinesis	7	1	1	0	0/59	7/1573	GO:0032467
2960	cleavage in ITS2 between 5.8S rRNA and LSU-rRNA of tricistronic rRNA transcript (SSU-rRNA, 5.8S rRNA, LSU-rRNA)	9	1	1	0	0/59	1/1573	GO:0000448
2961	membrane raft organization	5	1	1	0	0/59	2/1573	GO:0031579
2962	regulation of calcium ion transport into cytosol	9	1	1	0	0/59	1/1573	GO:0010522
2963	regulation of G0 to G1 transition	6	1	1	0	0/59	3/1573	GO:0070316
2964	regulation of modification of postsynaptic actin cytoskeleton	8	1	1	0	0/59	1/1573	GO:1905274
2965	type III interferon-mediated signaling pathway	8	1	1	0	0/59	1/1573	GO:0038196
2966	protein O-linked glycosylation via threonine	7	1	1	0	0/59	1/1573	GO:0018243
2967	copper ion transport	8	1	1	0	0/59	2/1573	GO:0006825
2968	neuron projection maintenance	7	1	1	0	0/59	1/1573	GO:1990535
2969	regulation of receptor-mediated endocytosis	7	1	1	0	0/59	9/1573	GO:0048259
2970	aggrephagy	6	1	1	0	0/59	1/1573	GO:0035973
2971	L-serine transport	7	1	1	0	0/59	3/1573	GO:0015825
2972	double-strand break repair via classical nonhomologous end joining	9	1	1	0	0/59	2/1573	GO:0097680
2973	regulation of chromosome separation	7	1	1	0	0/59	8/1573	GO:1905818
2974	acute-phase response	6	1	1	0	0/59	3/1573	GO:0006953
2975	negative regulation of insulin secretion	10	1	1	0	0/59	4/1573	GO:0046676
2976	regulation of translation at synapse, modulating synaptic transmission	11	1	1	0	0/59	2/1573	GO:0099547
2977	sarcomere organization	8	1	1	0	0/59	1/1573	GO:0045214
2978	embryonic cranial skeleton morphogenesis	6	1	1	0	0/59	1/1573	GO:0048701
2979	regulation of protein polyubiquitination	10	1	1	0	0/59	5/1573	GO:1902914
2980	regulation of glutamine transport	7	1	1	0	0/59	1/1573	GO:2000485
2981	platelet-derived growth factor receptor signaling pathway	8	1	1	0	0/59	2/1573	GO:0048008
2982	response to transforming growth factor beta	4	1	1	0	0/59	4/1573	GO:0071559
2983	motor behavior	3	1	1	0	0/59	3/1573	GO:0061744
2984	nerve development	3	1	1	0	0/59	1/1573	GO:0021675
2985	positive regulation of protein deubiquitination	10	1	1	0	0/59	1/1573	GO:1903003
2986	regulation of protein localization to nucleus	6	1	1	0	0/59	21/1573	GO:1900180
2987	response to interferon-alpha	5	1	1	0	0/59	9/1573	GO:0035455
2988	protein O-linked glycosylation	6	1	1	0	0/59	5/1573	GO:0006493
2989	regulation of actin filament organization	8	1	1	0	0/59	24/1573	GO:0110053
2990	negative regulation of ATP metabolic process	10	1	1	0	0/59	1/1573	GO:1903579
2991	peptidyl-L-cysteine S-palmitoylation	8	1	1	0	0/59	1/1573	GO:0018230
2992	positive regulation of skeletal muscle tissue regeneration	6	1	1	0	0/59	1/1573	GO:0043415
2993	oligodendrocyte development	5	1	1	0	0/59	1/1573	GO:0014003
2994	T cell migration	7	1	1	0	0/59	5/1573	GO:0072678
2995	negative regulation of cell-substrate junction organization	6	1	1	0	0/59	2/1573	GO:0150118
2996	estrogen receptor signaling pathway	9	1	1	0	0/59	4/1573	GO:0030520
2997	chondroblast differentiation	4	1	1	0	0/59	1/1573	GO:0060591
2998	dopamine transport	7	1	1	0	0/59	3/1573	GO:0015872
2999	cellular response to sterol	5	1	1	0	0/59	3/1573	GO:0036315
3000	homeostasis of number of cells within a tissue	5	1	1	0	0/59	5/1573	GO:0048873
3001	negative regulation of supramolecular fiber organization	6	1	1	0	0/59	14/1573	GO:1902904
3002	regulation of cell communication by electrical coupling involved in cardiac conduction	6	1	1	0	0/59	1/1573	GO:1901844
3003	positive regulation of release of cytochrome c from mitochondria	8	1	1	0	0/59	5/1573	GO:0090200
3004	T cell proliferation involved in immune response	7	1	1	0	0/59	1/1573	GO:0002309
3005	skeletal muscle atrophy	7	1	1	0	0/59	1/1573	GO:0014732
3006	hematopoietic stem cell proliferation	4	1	1	0	0/59	1/1573	GO:0071425
3007	viral protein processing	2	1	1	0	0/59	3/1573	GO:0019082
3008	regulation of protein catabolic process at postsynapse, modulating synaptic transmission	8	1	1	0	0/59	2/1573	GO:0099576
3009	RISC complex assembly	7	1	1	0	0/59	2/1573	GO:0070922
3010	DNA protection	6	1	1	0	0/59	1/1573	GO:0042262
3011	regulation of response to tumor cell	5	1	1	0	0/59	4/1573	GO:0002834
3012	negative regulation of smooth muscle cell proliferation	6	1	1	0	0/59	2/1573	GO:0048662
3013	cyclic nucleotide metabolic process	7	1	1	0	0/59	4/1573	GO:0009187
3014	regulation of focal adhesion assembly	7	1	1	0	0/59	6/1573	GO:0051893
3015	detection of nodal flow	4	1	1	0	0/59	1/1573	GO:0003127
3016	negative regulation of calcium ion-dependent exocytosis	10	1	1	0	0/59	1/1573	GO:0045955
3017	negative regulation of exocytosis	8	1	1	0	0/59	1/1573	GO:0045920
3018	regulation of calcium ion transport	7	1	1	0	0/59	16/1573	GO:0051924
3019	regulation of late endosome to lysosome transport	7	1	1	0	0/59	1/1573	GO:1902822
3020	DNA-templated transcription elongation	7	1	1	0	0/59	8/1573	GO:0006354
3021	regulation of phospholipid biosynthetic process	8	1	1	0	0/59	1/1573	GO:0071071
3022	phosphatidylethanolamine biosynthetic process	8	1	1	0	0/59	1/1573	GO:0006646
3023	dibenzo-p-dioxin metabolic process	3	1	1	0	0/59	1/1573	GO:0018894
3024	toll-like receptor 3 signaling pathway	13	1	1	0	0/59	2/1573	GO:0034138
3025	SRP-dependent cotranslational protein targeting to membrane, signal sequence recognition	6	1	1	0	0/59	2/1573	GO:0006617
3026	regulation of acute inflammatory response	7	1	1	0	0/59	2/1573	GO:0002673
3027	establishment or maintenance of cell polarity	2	1	1	0	0/59	10/1573	GO:0007163
3028	'de novo' post-translational protein folding	4	1	1	0	0/59	8/1573	GO:0051084
3029	adenylate cyclase-activating adrenergic receptor signaling pathway	8	1	1	0	0/59	1/1573	GO:0071880
3030	mesenchyme morphogenesis	4	1	1	0	0/59	1/1573	GO:0072132
3031	negative regulation of calcium import into the mitochondrion	10	1	1	0	0/59	2/1573	GO:0110099
3032	positive regulation of cardiac muscle cell proliferation	9	1	1	0	0/59	1/1573	GO:0060045
3033	tyrosine phosphorylation of STAT protein	8	1	1	0	0/59	1/1573	GO:0007260
3034	phagocytosis	6	1	1	0	0/59	5/1573	GO:0006909
3035	regulation of protein glycosylation	8	1	1	0	0/59	1/1573	GO:0060049
3036	regulation of animal organ morphogenesis	5	1	1	0	0/59	4/1573	GO:2000027
3037	regulation of protein localization to cilium	6	1	1	0	0/59	1/1573	GO:1903564
3038	cellular response to oxygen radical	7	1	1	0	0/59	2/1573	GO:0071450
3039	positive regulation of meiotic nuclear division	8	1	1	0	0/59	1/1573	GO:0045836
3040	water-soluble vitamin metabolic process	4	1	1	0	0/59	4/1573	GO:0006767
3041	negative regulation of dendritic spine morphogenesis	9	1	1	0	0/59	1/1573	GO:0061002
3042	positive regulation of T-helper 17 type immune response	8	1	1	0	0/59	3/1573	GO:2000318
3043	ligand-gated ion channel signaling pathway	5	1	1	0	0/59	2/1573	GO:1990806
3044	positive regulation of T cell activation via T cell receptor contact with antigen bound to MHC molecule on antigen presenting cell	9	1	1	0	0/59	1/1573	GO:2001190
3045	regulation of membrane lipid distribution	5	1	1	0	0/59	5/1573	GO:0097035
3046	nucleotide transmembrane transport	7	1	1	0	0/59	1/1573	GO:1901679
3047	response to hydrostatic pressure	5	1	1	0	0/59	1/1573	GO:0051599
3048	import into nucleus	7	1	1	0	0/59	17/1573	GO:0051170
3049	cellular response to cadmium ion	5	1	1	0	0/59	1/1573	GO:0071276
3050	cytosol to ERGIC protein transport	7	1	1	0	0/59	1/1573	GO:0106273
3051	Sertoli cell fate commitment	5	1	1	0	0/59	1/1573	GO:0060010
3052	lysosomal membrane organization	5	1	1	0	0/59	4/1573	GO:0097212
3053	protein deubiquitination	8	1	1	0	0/59	12/1573	GO:0016579
3054	regulation of cardiac muscle tissue growth	7	1	1	0	0/59	1/1573	GO:0055021
3055	regulation of FasL production	8	1	1	0	0/59	1/1573	GO:0045219
3056	maintenance of blood-brain barrier	5	1	1	0	0/59	2/1573	GO:0035633
3057	extracellular matrix organization	5	1	1	0	0/59	10/1573	GO:0030198
3058	positive regulation of interleukin-1 beta production	11	1	1	0	0/59	6/1573	GO:0032731
3059	response to vitamin E	5	1	1	0	0/59	1/1573	GO:0033197
3060	telencephalon cell migration	5	1	1	0	0/59	3/1573	GO:0022029
3061	nuclear-transcribed mRNA poly(A) tail shortening	11	1	1	0	0/59	3/1573	GO:0000289
3062	double-strand break repair	7	1	1	0	0/59	25/1573	GO:0006302
3063	negative regulation of protein deubiquitination	10	1	1	0	0/59	1/1573	GO:0090086
3064	positive regulation of microtubule polymerization	10	1	1	0	0/59	2/1573	GO:0031116
3065	positive regulation of endothelial cell chemotaxis	8	1	1	0	0/59	2/1573	GO:2001028
3066	negative regulation of sphingolipid biosynthetic process	8	1	1	0	0/59	2/1573	GO:0090155
3067	aminoglycan catabolic process	4	1	1	0	0/59	4/1573	GO:0006026
3068	establishment of lymphocyte polarity	4	1	1	0	0/59	1/1573	GO:0001767
3069	regulation of mitotic centrosome separation	6	1	1	0	0/59	2/1573	GO:0046602
3070	regulation of DNA damage response, signal transduction by p53 class mediator	8	1	1	0	0/59	7/1573	GO:0043516
3071	microtubule bundle formation	7	1	1	0	0/59	2/1573	GO:0001578
3072	intermediate filament organization	7	1	1	0	0/59	3/1573	GO:0045109
3073	positive regulation of defense response to virus by host	8	1	1	0	0/59	8/1573	GO:0002230
3074	forelimb morphogenesis	5	1	1	0	0/59	2/1573	GO:0035136
3075	positive regulation of growth rate	5	1	1	0	0/59	1/1573	GO:0040010
3076	positive regulation of protein localization to nucleus	7	1	1	0	0/59	17/1573	GO:1900182
3077	peptidyl-glutamic acid modification	6	1	1	0	0/59	3/1573	GO:0018200
3078	regulation of chromosome segregation	6	1	1	0	0/59	12/1573	GO:0051983
3079	protein lipidation	5	1	1	0	0/59	3/1573	GO:0006497
3080	positive regulation of macrophage cytokine production	12	1	1	0	0/59	1/1573	GO:0060907
3081	chromosome organization involved in meiotic cell cycle	6	1	1	0	0/59	2/1573	GO:0070192
3082	catecholamine transport	6	1	1	0	0/59	3/1573	GO:0051937
3083	regulation of MAPK cascade	7	1	1	0.567256	1/59	47/1573	GO:0043408	PASK
3084	anterior/posterior axis specification	4	1	1	0	0/59	3/1573	GO:0009948
3085	positive regulation of oxidative stress-induced intrinsic apoptotic signaling pathway	9	1	1	0	0/59	1/1573	GO:1902177
3086	regulation of Rho protein signal transduction	8	1	1	0	0/59	6/1573	GO:0035023
3087	non-lytic viral release	6	1	1	0	0/59	5/1573	GO:0046753
3088	negative regulation of smooth muscle cell migration	7	1	1	0	0/59	2/1573	GO:0014912
3089	positive regulation of low-density lipoprotein particle clearance	6	1	1	0	0/59	1/1573	GO:1905581
3090	double-strand break repair via break-induced replication	9	1	1	0	0/59	1/1573	GO:0000727
3091	vasculogenesis	4	1	1	0	0/59	3/1573	GO:0001570
3092	chromosome segregation	3	1	1	0	0/59	7/1573	GO:0007059
3093	response to human chorionic gonadotropin	5	1	1	0	0/59	1/1573	GO:0044752
3094	negative regulation of dopamine metabolic process	7	1	1	0	0/59	1/1573	GO:0045963
3095	retrograde axonal transport of mitochondrion	10	1	1	0	0/59	1/1573	GO:0098958
3096	inorganic ion transmembrane transport	5	1	1	0.605932	1/59	44/1573	GO:0098660	PASK
3097	regulation of defense response to virus	6	1	1	0	0/59	13/1573	GO:0050688
3098	regulation of guanyl-nucleotide exchange factor activity	6	1	1	0	0/59	2/1573	GO:1905097
3099	genomic imprinting	10	1	1	0	0/59	1/1573	GO:0071514
3100	positive regulation of maintenance of sister chromatid cohesion	9	1	1	0	0/59	2/1573	GO:0034093
3101	establishment of spindle orientation	8	1	1	0	0/59	1/1573	GO:0051294
3102	DNA cytosine deamination	8	1	1	0	0/59	1/1573	GO:0070383
3103	negative regulation of cellular response to oxidative stress	7	1	1	0	0/59	1/1573	GO:1900408
3104	sphingomyelin biosynthetic process	8	1	1	0	0/59	1/1573	GO:0006686
3105	axon guidance	8	1	1	0	0/59	6/1573	GO:0007411
3106	late endosome to lysosome transport	7	1	1	0	0/59	6/1573	GO:1902774
3107	regulation of MAP kinase activity	11	1	1	0	0/59	10/1573	GO:0043405
3108	phosphatidylinositol metabolic process	7	1	1	0	0/59	12/1573	GO:0046488
3109	mitochondrial cytochrome c oxidase assembly	8	1	1	0	0/59	5/1573	GO:0033617
3110	T cell proliferation	6	1	1	0	0/59	10/1573	GO:0042098
3111	positive regulation of collagen catabolic process	6	1	1	0	0/59	1/1573	GO:0120158
3112	negative regulation of ubiquitin-dependent protein catabolic process	9	1	1	0	0/59	9/1573	GO:2000059
3113	dicarboxylic acid metabolic process	6	1	1	0	0/59	8/1573	GO:0043648
3114	anterograde axonal protein transport	10	1	1	0	0/59	1/1573	GO:0099641
3115	negative regulation of cholesterol metabolic process	8	1	1	0	0/59	1/1573	GO:0090206
3116	negative regulation of endoplasmic reticulum calcium ion concentration	8	1	1	0	0/59	2/1573	GO:0032471
3117	negative regulation of lyase activity	5	1	1	0	0/59	1/1573	GO:0051350
3118	regulation of non-motile cilium assembly	9	1	1	0	0/59	2/1573	GO:1902855
3119	regulation of SUMO transferase activity	10	1	1	0	0/59	1/1573	GO:1903182
3120	dermatan sulfate proteoglycan metabolic process	6	1	1	0	0/59	1/1573	GO:0050655
3121	activation of meiosis	9	1	1	0	0/59	1/1573	GO:0090427
3122	regulation of uterine smooth muscle contraction	8	1	1	0	0/59	1/1573	GO:0070472
3123	cellular response to forskolin	6	1	1	0	0/59	1/1573	GO:1904322
3124	CD8-positive, alpha-beta T cell differentiation	9	1	1	0	0/59	1/1573	GO:0043374
3125	regulation of intracellular estrogen receptor signaling pathway	8	1	1	0	0/59	5/1573	GO:0033146
3126	spindle assembly involved in female meiosis	10	1	1	0	0/59	1/1573	GO:0007056
3127	response to L-glutamate	5	1	1	0	0/59	2/1573	GO:1902065
3128	neurotransmitter secretion	8	1	1	0	0/59	1/1573	GO:0007269
3129	methionine biosynthetic process	10	1	1	0	0/59	3/1573	GO:0009086
3130	regulation of cell proliferation involved in kidney morphogenesis	5	1	1	0	0/59	1/1573	GO:0061006
3131	peroxisomal transport	5	1	1	0	0/59	2/1573	GO:0043574
3132	regulation of barbed-end actin filament capping	11	1	1	0	0/59	1/1573	GO:2000812
3133	negative regulation of glial cell differentiation	9	1	1	0	0/59	1/1573	GO:0045686
3134	embryonic heart tube development	5	1	1	0	0/59	1/1573	GO:0035050
3135	DNA topological change	7	1	1	0	0/59	3/1573	GO:0006265
3136	nuclear-transcribed mRNA catabolic process	10	1	1	0	0/59	18/1573	GO:0000956
3137	erythrocyte development	6	1	1	0	0/59	3/1573	GO:0048821
3138	membrane protein proteolysis involved in retrograde protein transport, ER to cytosol	6	1	1	0	0/59	1/1573	GO:1904211
3139	lateral mesodermal cell differentiation	5	1	1	0	0/59	1/1573	GO:0048371
3140	positive regulation of isotype switching	11	1	1	0	0/59	4/1573	GO:0045830
3141	norepinephrine metabolic process	6	1	1	0	0/59	1/1573	GO:0042415
3142	positive regulation of RIG-I signaling pathway	10	1	1	0	0/59	2/1573	GO:1900246
3143	calcium ion import	8	1	1	0	0/59	3/1573	GO:0070509
3144	calcium ion transport into cytosol	10	1	1	0	0/59	1/1573	GO:0060402
3145	negative regulation of D-glucose transmembrane transport	7	1	1	0	0/59	2/1573	GO:0010829
3146	cell-substrate adhesion	3	1	1	0	0/59	11/1573	GO:0031589
3147	peptide cross-linking	5	1	1	0	0/59	1/1573	GO:0018149
3148	heart field specification	5	1	1	0	0/59	1/1573	GO:0003128
3149	regulation of intracellular sterol transport	7	1	1	0	0/59	1/1573	GO:0032380
3150	nonribosomal peptide biosynthetic process	4	1	1	0	0/59	2/1573	GO:0019184
3151	negative regulation of nephron tubule epithelial cell differentiation	8	1	1	0	0/59	1/1573	GO:0072183
3152	regulation of cytochrome-c oxidase activity	9	1	1	0	0/59	1/1573	GO:1904959
3153	epithelial structure maintenance	5	1	1	0	0/59	1/1573	GO:0010669
3154	positive regulation of proteolysis involved in protein catabolic process	8	1	1	0	0/59	20/1573	GO:1903052
3155	positive regulation of vascular endothelial growth factor signaling pathway	7	1	1	0	0/59	1/1573	GO:1900748
3156	UDP-N-acetylglucosamine metabolic process	7	1	1	0	0/59	2/1573	GO:0006047
3157	urinary bladder smooth muscle contraction	7	1	1	0	0/59	1/1573	GO:0014832
3158	convergent extension	5	1	1	0	0/59	1/1573	GO:0060026
3159	positive regulation by virus of viral protein levels in host cell	5	1	1	0	0/59	1/1573	GO:0046726
3160	membrane protein proteolysis	5	1	1	0	0/59	7/1573	GO:0033619
3161	regulation of actin filament severing	5	1	1	0	0/59	1/1573	GO:1903918
3162	RNA 3' uridylation	5	1	1	0	0/59	1/1573	GO:0071076
3163	regulation of insulin-like growth factor receptor signaling pathway	6	1	1	0	0/59	2/1573	GO:0043567
3164	nucleosome disassembly	7	1	1	0	0/59	4/1573	GO:0006337
3165	mRNA export from nucleus	9	1	1	0	0/59	10/1573	GO:0006406
3166	positive regulation of isomerase activity	5	1	1	0	0/59	1/1573	GO:0010912
3167	tRNA splicing, via endonucleolytic cleavage and ligation	8	1	1	0	0/59	2/1573	GO:0006388
3168	protein N-linked glycosylation via asparagine	7	1	1	0	0/59	7/1573	GO:0018279
3169	MHC class Ib protein complex assembly	7	1	1	0	0/59	1/1573	GO:0002398
3170	response to selenite ion	4	1	1	0	0/59	1/1573	GO:0072714
3171	HRI-mediated signaling	8	1	1	0	0/59	2/1573	GO:0140468
3172	regulation of complement-dependent cytotoxicity	5	1	1	0	0/59	1/1573	GO:1903659
3173	positive regulation of non-canonical NF-kappaB signal transduction	8	1	1	0	0/59	9/1573	GO:1901224
3174	regulation of type III interferon production	9	1	1	0	0/59	1/1573	GO:0034344
3175	clearance of foreign intracellular DNA	8	1	1	0	0/59	1/1573	GO:0044355
3176	spindle assembly checkpoint signaling	10	1	1	0	0/59	3/1573	GO:0071173
3177	negative regulation of ERBB signaling pathway	7	1	1	0	0/59	2/1573	GO:1901185
3178	cellular response to L-glutamate	6	1	1	0	0/59	1/1573	GO:1905232
3179	neuron projection morphogenesis	7	1	1	0	0/59	22/1573	GO:0048812
3180	pyrimidine ribonucleotide metabolic process	8	1	1	0	0/59	5/1573	GO:0009218
3181	protein modification by small protein removal	7	1	1	0	0/59	13/1573	GO:0070646
3182	intrinsic apoptotic signaling pathway by p53 class mediator	7	1	1	0	0/59	7/1573	GO:0072332
3183	regulation of arginine catabolic process	8	1	1	0	0/59	1/1573	GO:1900081
3184	regulation of cellular component size	4	1	1	0.952179	1/59	28/1573	GO:0032535	PASK
3185	regulation of cardiac muscle hypertrophy in response to stress	8	1	1	0	0/59	4/1573	GO:1903242
3186	heme B metabolic process	5	1	1	0	0/59	1/1573	GO:0046492
3187	endomitotic cell cycle	4	1	1	0	0/59	2/1573	GO:0007113
3188	regulation of viral entry into host cell	5	1	1	0	0/59	7/1573	GO:0046596
3189	animal organ regeneration	4	1	1	0	0/59	4/1573	GO:0031100
3190	positive regulation of adaptive immune memory response	7	1	1	0	0/59	1/1573	GO:1905676
3191	diol biosynthetic process	6	1	1	0	0/59	1/1573	GO:0034312
3192	negative regulation of nervous system process	6	1	1	0	0/59	1/1573	GO:0031645
3193	positive regulation of nuclear-transcribed mRNA poly(A) tail shortening	10	1	1	0	0/59	3/1573	GO:0060213
3194	positive regulation of canonical Wnt signaling pathway	8	1	1	0	0/59	10/1573	GO:0090263
3195	angiotensin-activated signaling pathway involved in heart process	7	1	1	0	0/59	1/1573	GO:0086098
3196	protein insertion into membrane	7	1	1	0	0/59	6/1573	GO:0051205
3197	embryonic skeletal limb joint morphogenesis	7	1	1	0	0/59	1/1573	GO:0036023
3198	collagen metabolic process	2	1	1	0	0/59	4/1573	GO:0032963
3199	negative regulation of interleukin-4 production	10	1	1	0	0/59	2/1573	GO:0032713
3200	protein localization to ERGIC	7	1	1	0	0/59	1/1573	GO:0106272
3201	neural crest formation	6	1	1	0	0/59	1/1573	GO:0014029
3202	response to abiotic stimulus	2	1	1	0.860033	3/59	93/1573	GO:0009628	MRNIP,PASK,SERPINB6
3203	histone mRNA metabolic process	7	1	1	0	0/59	3/1573	GO:0008334
3204	response to nematode	5	1	1	0	0/59	1/1573	GO:0009624
3205	cardiac ventricle morphogenesis	4	1	1	0	0/59	2/1573	GO:0003208
3206	pyrimidine nucleotide biosynthetic process	8	1	1	0	0/59	5/1573	GO:0006221
3207	CDP biosynthetic process	10	1	1	0	0/59	1/1573	GO:0046705
3208	cochlea morphogenesis	4	1	1	0	0/59	1/1573	GO:0090103
3209	heterochromatin organization	5	1	1	0	0/59	2/1573	GO:0070828
3210	negative regulation of L-glutamate import across plasma membrane	10	1	1	0	0/59	1/1573	GO:0002037
3211	negative regulation of epidermal growth factor receptor signaling pathway	8	1	1	0	0/59	1/1573	GO:0042059
3212	negative regulation of cell-substrate adhesion	6	1	1	0	0/59	5/1573	GO:0010812
3213	response to hyperoxia	5	1	1	0	0/59	1/1573	GO:0055093
3214	regulation of dopamine biosynthetic process	7	1	1	0	0/59	1/1573	GO:1903179
3215	glutamate secretion	7	1	1	0	0/59	1/1573	GO:0014047
3216	positive regulation of DNA ligation	8	1	1	0	0/59	1/1573	GO:0051106
3217	fatty acid beta-oxidation using acyl-CoA dehydrogenase	10	1	1	0	0/59	1/1573	GO:0033539
3218	pyrimidine ribonucleoside triphosphate metabolic process	8	1	1	0	0/59	2/1573	GO:0009208
3219	hatching	3	1	1	0	0/59	3/1573	GO:0035188
3220	heterophilic cell-cell adhesion via plasma membrane cell adhesion molecules	5	1	1	0	0/59	2/1573	GO:0007157
3221	tube development	3	1	1	0	0/59	7/1573	GO:0035295
3222	neutral amino acid transport	5	1	1	0	0/59	5/1573	GO:0015804
3223	negative regulation of thrombin-activated receptor signaling pathway	8	1	1	0	0/59	1/1573	GO:0070495
3224	primary alcohol biosynthetic process	5	1	1	0	0/59	1/1573	GO:0034309
3225	exocyst localization	3	1	1	0	0/59	1/1573	GO:0051601
3226	cellular response to amino acid starvation	5	1	1	0	0/59	7/1573	GO:0034198
3227	positive regulation of cell-matrix adhesion	7	1	1	0	0/59	4/1573	GO:0001954
3228	homologous recombination	7	1	1	0	0/59	3/1573	GO:0035825
3229	glomerular filtration	5	1	1	0	0/59	1/1573	GO:0003094
3230	epithelium development	4	1	1	0	0/59	8/1573	GO:0060429
3231	phosphatidic acid metabolic process	7	1	1	0	0/59	2/1573	GO:0046473
3232	negative regulation of proteolysis involved in protein catabolic process	8	1	1	0	0/59	11/1573	GO:1903051
3233	response to hypoxia	5	1	1	0	0/59	23/1573	GO:0001666
3234	regulation of ventricular cardiac muscle cell membrane repolarization	6	1	1	0	0/59	1/1573	GO:0060307
3235	calcium ion import into cytosol	8	1	1	0	0/59	1/1573	GO:1902656
3236	negative regulation of protein sumoylation	10	1	1	0	0/59	2/1573	GO:0033234
3237	regulation of hydrogen peroxide-mediated programmed cell death	5	1	1	0	0/59	3/1573	GO:1901298
3238	negative regulation of protein localization to chromosome, telomeric region	7	1	1	0	0/59	1/1573	GO:1904815
3239	positive regulation of fibroblast apoptotic process	7	1	1	0	0/59	2/1573	GO:2000271
3240	cell cycle DNA replication initiation	7	1	1	0	0/59	1/1573	GO:1902292
3241	endosomal vesicle fusion	8	1	1	0	0/59	2/1573	GO:0034058
3242	protein K48-linked ubiquitination	10	1	1	0	0/59	12/1573	GO:0070936
3243	regulation of voltage-gated calcium channel activity	10	1	1	0	0/59	1/1573	GO:1901385
3244	Rap protein signal transduction	8	1	1	0	0/59	1/1573	GO:0032486
3245	neuron recognition	3	1	1	0	0/59	3/1573	GO:0008038
3246	cell maturation	4	1	1	0	0/59	8/1573	GO:0048469
3247	fluid transport	4	1	1	0	0/59	1/1573	GO:0042044
3248	nuclear receptor-mediated glucocorticoid signaling pathway	10	1	1	0	0/59	2/1573	GO:0042921
3249	leukotriene metabolic process	7	1	1	0	0/59	1/1573	GO:0006691
3250	negative regulation of acute inflammatory response	8	1	1	0	0/59	1/1573	GO:0002674
3251	protein targeting to ER	8	1	1	0	0/59	9/1573	GO:0045047
3252	resolution of meiotic recombination intermediates	5	1	1	0	0/59	1/1573	GO:0000712
3253	phospholipid biosynthetic process	6	1	1	0	0/59	21/1573	GO:0008654
3254	myosin filament assembly	8	1	1	0	0/59	1/1573	GO:0031034
3255	regulation of carbohydrate catabolic process	6	1	1	0	0/59	6/1573	GO:0043470
3256	viral release from host cell	5	1	1	0	0/59	7/1573	GO:0019076
3257	hyaluronan catabolic process	7	1	1	0	0/59	2/1573	GO:0030214
3258	aminoglycoside antibiotic metabolic process	5	1	1	0	0/59	2/1573	GO:0030647
3259	regulation of T-helper 17 cell lineage commitment	14	1	1	0	0/59	4/1573	GO:2000328
3260	regulation of metallopeptidase activity	8	1	1	0	0/59	1/1573	GO:1905048
3261	chitin catabolic process	6	1	1	0	0/59	2/1573	GO:0006032
3262	positive regulation of T cell receptor signaling pathway	8	1	1	0	0/59	4/1573	GO:0050862
3263	centrosome cycle	5	1	1	0	0/59	5/1573	GO:0007098
3264	negative regulation of type II interferon-mediated signaling pathway	9	1	1	0	0/59	1/1573	GO:0060336
3265	regulation of oxidative phosphorylation	8	1	1	0	0/59	5/1573	GO:0002082
3266	cell growth	2	1	1	0	0/59	7/1573	GO:0016049
3267	regulation of glial cell apoptotic process	6	1	1	0	0/59	2/1573	GO:0034350
3268	positive regulation of protein processing	10	1	1	0	0/59	4/1573	GO:0010954
3269	ubiquinone biosynthetic process via 3,4-dihydroxy-5-polyprenylbenzoate	7	1	1	0	0/59	1/1573	GO:0032194
3270	regulation of postsynaptic membrane neurotransmitter receptor levels	3	1	1	0	0/59	5/1573	GO:0099072
3271	modulation by host of viral process	5	1	1	0	0/59	8/1573	GO:0044788
3272	detection of light stimulus	5	1	1	0	0/59	1/1573	GO:0009583
3273	outflow tract morphogenesis	3	1	1	0	0/59	5/1573	GO:0003151
3274	B cell activation involved in immune response	6	1	1	0	0/59	5/1573	GO:0002312
3275	cytokinetic process	3	1	1	0	0/59	10/1573	GO:0032506
3276	regulation of endothelial cell migration	6	1	1	0	0/59	16/1573	GO:0010594
3277	'de novo' IMP biosynthetic process	11	1	1	0	0/59	1/1573	GO:0006189
3278	peptidyl-proline hydroxylation to 4-hydroxy-L-proline	8	1	1	0	0/59	1/1573	GO:0018401
3279	vesicle uncoating	7	1	1	0	0/59	1/1573	GO:0072319
3280	organelle localization by membrane tethering	3	1	1	0	0/59	7/1573	GO:0140056
3281	catecholamine metabolic process	5	1	1	0	0/59	1/1573	GO:0006584
3282	ribonucleoprotein complex biogenesis	4	1	1	0.860033	1/59	31/1573	GO:0022613	RPS14
3283	negative regulation of regulated secretory pathway	9	1	1	0	0/59	1/1573	GO:1903306
3284	negative regulation of angiotensin-activated signaling pathway	8	1	1	0	0/59	1/1573	GO:0110062
3285	negative regulation of inflammatory response	7	1	1	0	0/59	15/1573	GO:0050728
3286	vagina development	6	1	1	0	0/59	1/1573	GO:0060068
3287	replicative senescence	3	1	1	0	0/59	1/1573	GO:0090399
3288	cellular component assembly involved in morphogenesis	5	1	1	0	0/59	5/1573	GO:0010927
3289	regulation of translational initiation	10	1	1	0	0/59	18/1573	GO:0006446
3290	regulation of aspartate secretion	7	1	1	0	0/59	1/1573	GO:1904448
3291	blood vessel development	3	1	1	0	0/59	10/1573	GO:0001568
3292	cardiac muscle cell apoptotic process	7	1	1	0	0/59	1/1573	GO:0010659
3293	positive regulation of protein acetylation	8	1	1	0	0/59	2/1573	GO:1901985
3294	positive regulation of calcium ion import across plasma membrane	10	1	1	0	0/59	2/1573	GO:1905665
3295	cytoplasmic sequestering of protein	4	1	1	0	0/59	2/1573	GO:0051220
3296	response to fructose	7	1	1	0	0/59	1/1573	GO:0009750
3297	synaptic vesicle clustering	5	1	1	0	0/59	1/1573	GO:0097091
3298	COPI coating of Golgi vesicle	8	1	1	0	0/59	3/1573	GO:0048205
3299	negative regulation of peptidyl-cysteine S-nitrosylation	8	1	1	0	0/59	2/1573	GO:1902083
3300	RNA (guanine-N7)-methylation	8	1	1	0	0/59	3/1573	GO:0036265
3301	regulation of dendritic cell chemotaxis	8	1	1	0	0/59	1/1573	GO:2000508
3302	negative regulation of oligodendrocyte differentiation	10	1	1	0	0/59	1/1573	GO:0048715
3303	negative regulation of post-transcriptional gene silencing	9	1	1	0	0/59	2/1573	GO:0060149
3304	pteridine-containing compound biosynthetic process	3	1	1	0	0/59	1/1573	GO:0042559
3305	positive regulation of interleukin-4-mediated signaling pathway	8	1	1	0	0/59	1/1573	GO:1902216
3306	regulation of dopamine metabolic process	6	1	1	0	0/59	3/1573	GO:0042053
3307	negative regulation of nuclear division	7	1	1	0	0/59	4/1573	GO:0051784
3308	negative regulation of DNA-templated transcription, elongation	10	1	1	0	0/59	2/1573	GO:0032785
3309	DNA damage response, signal transduction resulting in transcription	7	1	1	0	0/59	1/1573	GO:0042772
3310	vesicle scission	6	1	1	0	0/59	1/1573	GO:0099050
3311	regulation of NK T cell proliferation	10	1	1	0	0/59	1/1573	GO:0051140
3312	regulation of nucleotide-excision repair	8	1	1	0	0/59	3/1573	GO:2000819
3313	antimicrobial humoral immune response mediated by antimicrobial peptide	8	1	1	0	0/59	9/1573	GO:0061844
3314	response to molecule of bacterial origin	4	1	1	0.833157	1/59	32/1573	GO:0002237	PRPF8
3315	regulation of JNK cascade	8	1	1	0	0/59	14/1573	GO:0046328
3316	regulation of establishment or maintenance of cell polarity	4	1	1	0	0/59	5/1573	GO:0032878
3317	smooth muscle adaptation	5	1	1	0	0/59	1/1573	GO:0014805
3318	vesicle cargo loading	4	1	1	0	0/59	3/1573	GO:0035459
3319	positive regulation of apoptotic signaling pathway	7	1	1	0	0/59	20/1573	GO:2001235
3320	dGTP metabolic process	10	1	1	0	0/59	2/1573	GO:0046070
3321	lipoprotein catabolic process	5	1	1	0	0/59	2/1573	GO:0042159
3322	regulation of calcium ion import	8	1	1	0	0/59	5/1573	GO:0090279
3323	myelination	4	1	1	0	0/59	5/1573	GO:0042552
3324	cellular homeostasis	2	1	1	0.846381	2/59	63/1573	GO:0019725	PASK,TMC8
3325	hypothalamus development	3	1	1	0	0/59	3/1573	GO:0021854
3326	glomerular epithelial cell development	5	1	1	0	0/59	1/1573	GO:0072310
3327	CUT catabolic process	7	1	1	0	0/59	1/1573	GO:0071034
3328	protein folding	2	1	1	0.833157	1/59	32/1573	GO:0006457	PPIL3
3329	regulation of heparan sulfate proteoglycan biosynthetic process	8	1	1	0	0/59	2/1573	GO:0010908
3330	regulation of lipoprotein particle clearance	4	1	1	0	0/59	2/1573	GO:0010984
3331	renal inner medulla development	3	1	1	0	0/59	1/1573	GO:0072053
3332	negative regulation of Notch signaling pathway	7	1	1	0	0/59	3/1573	GO:0045746
3333	monocarboxylic acid metabolic process	6	1	1	0.80791	1/59	33/1573	GO:0032787	ADTRP
3334	myeloid leukocyte mediated immunity	4	1	1	0	0/59	2/1573	GO:0002444
3335	positive regulation of membrane potential	4	1	1	0	0/59	2/1573	GO:0045838
3336	positive regulation of pattern recognition receptor signaling pathway	8	1	1	0	0/59	7/1573	GO:0062208
3337	superoxide metabolic process	4	1	1	0	0/59	3/1573	GO:0006801
3338	positive regulation of error-prone translesion synthesis	9	1	1	0	0/59	1/1573	GO:1904333
3339	negative regulation of Ras protein signal transduction	9	1	1	0	0/59	1/1573	GO:0046580
3340	kidney development	4	1	1	0	0/59	8/1573	GO:0001822
3341	negative regulation of DNA repair	8	1	1	0	0/59	7/1573	GO:0045738
3342	endosome to melanosome transport	6	1	1	0	0/59	2/1573	GO:0035646
3343	leukocyte homeostasis	4	1	1	0	0/59	10/1573	GO:0001776
3344	regulation of secondary heart field cardioblast proliferation	7	1	1	0	0/59	2/1573	GO:0003266
3345	negative regulation of nucleocytoplasmic transport	7	1	1	0	0/59	4/1573	GO:0046823
3346	positive regulation of interleukin-6 production	10	1	1	0	0/59	7/1573	GO:0032755
3347	positive regulation of gastrulation	7	1	1	0	0/59	1/1573	GO:2000543
3348	complement activation	7	1	1	0	0/59	2/1573	GO:0006956
3349	regulation of cytoplasmic translational initiation	11	1	1	0	0/59	1/1573	GO:1904688
3350	fatty acid transport	7	1	1	0	0/59	3/1573	GO:0015908
3351	regulation of lipid localization	4	1	1	0	0/59	8/1573	GO:1905952
3352	thermoception	6	1	1	0	0/59	1/1573	GO:0050955
3353	negative regulation of lipid localization	5	1	1	0	0/59	1/1573	GO:1905953
3354	regulation of cell proliferation involved in kidney development	5	1	1	0	0/59	1/1573	GO:1901722
3355	DNA-templated transcription initiation	7	1	1	0	0/59	11/1573	GO:0006352
3356	positive regulation of sterol transport	7	1	1	0	0/59	2/1573	GO:0032373
3357	positive regulation of developmental pigmentation	5	1	1	0	0/59	1/1573	GO:0048087
3358	pantothenate metabolic process	7	1	1	0	0/59	1/1573	GO:0015939
3359	cell-matrix adhesion involved in ameboidal cell migration	5	1	1	0	0/59	2/1573	GO:0003366
3360	forebrain morphogenesis	3	1	1	0	0/59	1/1573	GO:0048853
3361	regulation of nervous system process	5	1	1	0	0/59	8/1573	GO:0031644
3362	immune response-regulating cell surface receptor signaling pathway involved in phagocytosis	7	1	1	0	0/59	1/1573	GO:0002433
3363	ruffle assembly	7	1	1	0	0/59	1/1573	GO:0097178
3364	icosanoid transport	6	1	1	0	0/59	1/1573	GO:0071715
3365	stem cell population maintenance	3	1	1	0	0/59	15/1573	GO:0019827
3366	cellular response to acetylcholine	5	1	1	0	0/59	1/1573	GO:1905145
3367	pointed-end actin filament capping	13	1	1	0	0/59	2/1573	GO:0051694
3368	cellular response to carbohydrate stimulus	5	1	1	0	0/59	8/1573	GO:0071322
3369	homotypic cell-cell adhesion	4	1	1	0	0/59	5/1573	GO:0034109
3370	mitochondrial translational elongation	6	1	1	0	0/59	1/1573	GO:0070125
3371	glycine metabolic process	9	1	1	0	0/59	3/1573	GO:0006544
3372	glycine betaine transport	7	1	1	0	0/59	1/1573	GO:0031460
3373	tRNA modification	8	1	1	0	0/59	7/1573	GO:0006400
3374	biogenic amine metabolic process	3	1	1	0	0/59	2/1573	GO:0006576
3375	regulation of calcium ion-dependent exocytosis	9	1	1	0	0/59	1/1573	GO:0017158
3376	synaptic vesicle maturation	6	1	1	0	0/59	1/1573	GO:0016188
3377	globoside metabolic process	8	1	1	0	0/59	1/1573	GO:0001575
3378	positive regulation of transcription by RNA polymerase III	10	1	1	0	0/59	4/1573	GO:0045945
3379	dicarboxylic acid transport	6	1	1	0	0/59	3/1573	GO:0006835
3380	regulation of actin nucleation	9	1	1	0	0/59	3/1573	GO:0051125
3381	succinyl-CoA metabolic process	7	1	1	0	0/59	1/1573	GO:0006104
3382	copper ion homeostasis	5	1	1	0	0/59	6/1573	GO:0055070
3383	positive regulation of dendritic cell chemotaxis	9	1	1	0	0/59	1/1573	GO:2000510
3384	RNA export from nucleus	8	1	1	0	0/59	12/1573	GO:0006405
3385	protein poly-ADP-ribosylation	6	1	1	0	0/59	2/1573	GO:0070212
3386	endoderm development	4	1	1	0	0/59	2/1573	GO:0007492
3387	meiotic telomere clustering	7	1	1	0	0/59	1/1573	GO:0045141
3388	blood vessel diameter maintenance	6	1	1	0	0/59	7/1573	GO:0097746
3389	negative regulation of regulatory T cell differentiation	11	1	1	0	0/59	1/1573	GO:0045590
3390	hair cell differentiation	6	1	1	0	0/59	1/1573	GO:0035315
3391	positive regulation of interferon-beta production	11	1	1	0	0/59	7/1573	GO:0032728
3392	leukocyte cell-cell adhesion	4	1	1	0	0/59	4/1573	GO:0007159
3393	cellular response to vitamin	5	1	1	0	0/59	2/1573	GO:0071295
3394	positive regulation of viral budding via host ESCRT complex	6	1	1	0	0/59	1/1573	GO:1903774
3395	dADP biosynthetic process	11	1	1	0	0/59	1/1573	GO:0006173
3396	cardiac muscle tissue growth involved in heart morphogenesis	5	1	1	0	0/59	1/1573	GO:0003245
3397	viral budding from plasma membrane	7	1	1	0	0/59	5/1573	GO:0046761
3398	DNA strand resection involved in replication fork processing	6	1	1	0	0/59	1/1573	GO:0110025
3399	regulation of plasma membrane bounded cell projection assembly	7	1	1	0	0/59	12/1573	GO:0120032
3400	P-body assembly	7	1	1	0	0/59	3/1573	GO:0033962
3401	tolerance induction	2	1	1	0	0/59	1/1573	GO:0002507
3402	collateral sprouting in absence of injury	5	1	1	0	0/59	2/1573	GO:0048669
3403	negative regulation of ceramide biosynthetic process	9	1	1	0	0/59	2/1573	GO:1900060
3404	negative regulation of chromatin organization	6	1	1	0	0/59	1/1573	GO:1905268
3405	regulation of dendritic cell cytokine production	10	1	1	0	0/59	3/1573	GO:0002730
3406	negative regulation of stress-activated protein kinase signaling cascade	8	1	1	0	0/59	3/1573	GO:0070303
3407	XMP biosynthetic process	10	1	1	0	0/59	2/1573	GO:0097293
3408	positive regulation of stress-activated protein kinase signaling cascade	8	1	1	0	0/59	3/1573	GO:0070304
3409	positive regulation of cytoplasmic mRNA processing body assembly	8	1	1	0	0/59	2/1573	GO:0010606
3410	regulation of phospholipid translocation	7	1	1	0	0/59	1/1573	GO:0061091
3411	regulation of reproductive process	3	1	1	0	0/59	10/1573	GO:2000241
3412	regulation of ceramide biosynthetic process	8	1	1	0	0/59	2/1573	GO:2000303
3413	aminophospholipid translocation	8	1	1	0	0/59	1/1573	GO:0140331
3414	regulation of adenylate cyclase activity	5	1	1	0	0/59	1/1573	GO:0045761
3415	recombinational repair	7	1	1	0	0/59	15/1573	GO:0000725
3416	alpha-beta T cell proliferation	7	1	1	0	0/59	2/1573	GO:0046633
3417	vesicle docking	4	1	1	0	0/59	6/1573	GO:0048278
3418	negative regulation of hepatocyte apoptotic process	8	1	1	0	0/59	2/1573	GO:1903944
3419	receptor localization to synapse	3	1	1	0	0/59	2/1573	GO:0097120
3420	positive regulation of cellular respiration	7	1	1	0	0/59	4/1573	GO:1901857
3421	regulation of ribosomal subunit export from nucleus	7	1	1	0	0/59	1/1573	GO:2000200
3422	positive regulation of muscle contraction	7	1	1	0	0/59	3/1573	GO:0045933
3423	positive regulation of actin filament bundle assembly	10	1	1	0	0/59	2/1573	GO:0032233
3424	trachea formation	4	1	1	0	0/59	1/1573	GO:0060440
3425	synaptic vesicle cytoskeletal transport	7	1	1	0	0/59	3/1573	GO:0099514
3426	proteinogenic amino acid catabolic process	7	1	1	0	0/59	2/1573	GO:0170040
3427	malate transport	8	1	1	0	0/59	1/1573	GO:0015743
3428	C4-dicarboxylate transport	7	1	1	0	0/59	1/1573	GO:0015740
3429	mitochondrial RNA processing	7	1	1	0	0/59	3/1573	GO:0000963
3430	intracellular potassium ion homeostasis	6	1	1	0	0/59	2/1573	GO:0030007
3431	regulation of small GTPase mediated signal transduction	7	1	1	0	0/59	21/1573	GO:0051056
3432	response to phorbol 13-acetate 12-myristate	5	1	1	0	0/59	1/1573	GO:1904627
3433	mitochondrial DNA replication	8	1	1	0	0/59	1/1573	GO:0006264
3434	positive regulation of ATP-dependent activity	4	1	1	0	0/59	1/1573	GO:0032781
3435	positive regulation of oligodendrocyte differentiation	10	1	1	0	0/59	3/1573	GO:0048714
3436	menaquinone metabolic process	4	1	1	0	0/59	1/1573	GO:0009233
3437	tube morphogenesis	3	1	1	0	0/59	12/1573	GO:0035239
3438	regulation of actin filament polymerization	10	1	1	0	0/59	15/1573	GO:0030833
3439	plasma membrane bounded cell projection organization	5	1	1	0.544102	1/59	49/1573	GO:0120036	FXYD5
3440	regulation of delayed rectifier potassium channel activity	10	1	1	0	0/59	1/1573	GO:1902259
3441	regulation of NMDA receptor activity	8	1	1	0	0/59	2/1573	GO:2000310
3442	regulation of glucocorticoid receptor signaling pathway	8	1	1	0	0/59	1/1573	GO:2000322
3443	monocarboxylic acid biosynthetic process	7	1	1	0	0/59	7/1573	GO:0072330
3444	regulation of calcium ion transmembrane transport via high voltage-gated calcium channel	9	1	1	0	0/59	1/1573	GO:1902514
3445	formation of translation preinitiation complex	7	1	1	0	0/59	1/1573	GO:0001731
3446	lactate biosynthetic process	8	1	1	0	0/59	1/1573	GO:0019249
3447	wound healing	4	1	1	0	0/59	4/1573	GO:0042060
3448	regulation of cytokinetic process	6	1	1	0	0/59	2/1573	GO:0032954
3449	response to axon injury	4	1	1	0	0/59	2/1573	GO:0048678
3450	positive regulation of execution phase of apoptosis	7	1	1	0	0/59	3/1573	GO:1900119
3451	protein localization to nuclear envelope	7	1	1	0	0/59	3/1573	GO:0090435
3452	regulation of myeloid leukocyte differentiation	8	1	1	0	0/59	7/1573	GO:0002761
3453	TOR signaling	6	1	1	0	0/59	7/1573	GO:0031929
3454	one-carbon metabolic process	3	1	1	0	0/59	2/1573	GO:0006730
3455	positive regulation of protein processing in phagocytic vesicle	11	1	1	0	0/59	1/1573	GO:1903923
3456	triglyceride biosynthetic process	8	1	1	0	0/59	2/1573	GO:0019432
3457	negative regulation of platelet-derived growth factor receptor-alpha signaling pathway	8	1	1	0	0/59	1/1573	GO:2000584
3458	insulin receptor signaling pathway	8	1	1	0	0/59	3/1573	GO:0008286
3459	photoperiodism	5	1	1	0	0/59	2/1573	GO:0009648
3460	cellular response to radiation	5	1	1	0	0/59	18/1573	GO:0071478
3461	regulation of centrosome cycle	6	1	1	0	0/59	8/1573	GO:0046605
3462	mitochondrial proton-transporting ATP synthase complex assembly	8	1	1	0	0/59	2/1573	GO:0033615
3463	regulation of antigen processing and presentation of peptide antigen	5	1	1	0	0/59	1/1573	GO:0002583
3464	regulation of cell-matrix adhesion	6	1	1	0	0/59	7/1573	GO:0001952
3465	negative regulation of catabolic process	5	1	1	0.605932	1/59	44/1573	GO:0009895	SORL1
3466	DNA methylation-dependent heterochromatin formation	12	1	1	0	0/59	2/1573	GO:0006346
3467	transcription-dependent tethering of RNA polymerase II gene DNA at nuclear periphery	6	1	1	0	0/59	1/1573	GO:0000972
3468	negative T cell selection	3	1	1	0	0/59	1/1573	GO:0043383
3469	cellular response to calcium ion	5	1	1	0	0/59	4/1573	GO:0071277
3470	regulation of response to external stimulus	4	1	1	0.776534	3/59	103/1573	GO:0032101	ADTRP,CASP4,PASK
3471	response to dopamine	6	1	1	0	0/59	1/1573	GO:1903350
3472	regulation of translation at postsynapse	11	1	1	0	0/59	2/1573	GO:0140245
3473	epithelial tube morphogenesis	5	1	1	0	0/59	7/1573	GO:0060562
3474	positive regulation of vascular endothelial cell proliferation	8	1	1	0	0/59	4/1573	GO:1905564
3475	response to actinomycin D	4	1	1	0	0/59	1/1573	GO:0072716
3476	respiratory chain complex II assembly	6	1	1	0	0/59	1/1573	GO:0034552
3477	epidermal cell fate specification	4	1	1	0	0/59	1/1573	GO:0009957
3478	chondrocyte hypertrophy	4	1	1	0	0/59	1/1573	GO:0003415
3479	axonemal dynein complex assembly	6	1	1	0	0/59	1/1573	GO:0070286
3480	lymphoid lineage cell migration into thymus	5	1	1	0	0/59	1/1573	GO:0097535
3481	negative regulation of cell adhesion involved in substrate-bound cell migration	6	1	1	0	0/59	1/1573	GO:0006933
3482	regulation of mitotic cytokinesis	7	1	1	0	0/59	5/1573	GO:1902412
3483	tube closure	4	1	1	0	0/59	7/1573	GO:0060606
3484	vacuolar acidification	9	1	1	0	0/59	7/1573	GO:0007035
3485	citrate transport	7	1	1	0	0/59	1/1573	GO:0015746
3486	forebrain neuron differentiation	6	1	1	0	0/59	1/1573	GO:0021879
3487	cell junction organization	4	1	1	0	0/59	18/1573	GO:0034330
3488	negative chemotaxis	4	1	1	0	0/59	1/1573	GO:0050919
3489	primary miRNA processing	6	1	1	0	0/59	2/1573	GO:0031053
3490	cell-cell junction assembly	6	1	1	0	0/59	7/1573	GO:0007043
3491	regulation of chromosome organization	6	1	1	0.80791	1/59	33/1573	GO:0033044	TPP1
3492	esophagus smooth muscle contraction	7	1	1	0	0/59	1/1573	GO:0014846
3493	cortical granule exocytosis	9	1	1	0	0/59	1/1573	GO:0060471
3494	muscle cell development	4	1	1	0	0/59	6/1573	GO:0055001
3495	serine family amino acid biosynthetic process	9	1	1	0	0/59	2/1573	GO:0009070
3496	negative regulation of vesicle fusion	7	1	1	0	0/59	1/1573	GO:0031339
3497	positive regulation of non-canonical Wnt signaling pathway	8	1	1	0	0/59	1/1573	GO:2000052
3498	purine-containing compound transmembrane transport	5	1	1	0	0/59	2/1573	GO:0072530
3499	negative regulation of homotypic cell-cell adhesion	7	1	1	0	0/59	1/1573	GO:0034111
3500	vacuole fusion	6	1	1	0	0/59	4/1573	GO:0097576
3501	ventricular cardiac muscle tissue morphogenesis	6	1	1	0	0/59	1/1573	GO:0055010
3502	positive regulation of apoptotic cell clearance	9	1	1	0	0/59	1/1573	GO:2000427
3503	oxidative phosphorylation	7	1	1	0	0/59	3/1573	GO:0006119
3504	anterograde synaptic vesicle transport	10	1	1	0	0/59	3/1573	GO:0048490
3505	regulation of microtubule polymerization or depolymerization	8	1	1	0	0/59	5/1573	GO:0031110
3506	cholesterol metabolic process	6	1	1	0	0/59	6/1573	GO:0008203
3507	negative regulation of Arp2/3 complex-mediated actin nucleation	11	1	1	0	0/59	1/1573	GO:0034316
3508	purine deoxyribonucleoside diphosphate biosynthetic process	9	1	1	0	0/59	1/1573	GO:0009183
3509	retrograde protein transport, ER to cytosol	9	1	1	0	0/59	2/1573	GO:0030970
3510	thrombopoietin-mediated signaling pathway	8	1	1	0	0/59	1/1573	GO:0038163
3511	regulation of centriole-centriole cohesion	6	1	1	0	0/59	1/1573	GO:0030997
3512	phospholipase D-activating G protein-coupled receptor signaling pathway	6	1	1	0	0/59	1/1573	GO:0031583
3513	establishment of epithelial cell polarity	4	1	1	0	0/59	2/1573	GO:0090162
3514	protein-DNA complex disassembly	6	1	1	0	0/59	4/1573	GO:0032986
3515	positive regulation of cardiac muscle contraction	9	1	1	0	0/59	1/1573	GO:0060452
3516	endolysosomal toll-like receptor signaling pathway	12	1	1	0	0/59	3/1573	GO:0140894
3517	gluconeogenesis	7	1	1	0	0/59	3/1573	GO:0006094
3518	negative regulation of intrinsic apoptotic signaling pathway in response to hydrogen peroxide	10	1	1	0	0/59	2/1573	GO:1903751
3519	regulation of programmed necrotic cell death	5	1	1	0	0/59	5/1573	GO:0062098
3520	positive regulation of protein binding	5	1	1	0	0/59	4/1573	GO:0032092
3521	regulation of thymocyte apoptotic process	9	1	1	0	0/59	5/1573	GO:0070243
3522	negative regulation of myelination	7	1	1	0	0/59	1/1573	GO:0031642
3523	regulation of lipoprotein metabolic process	6	1	1	0	0/59	2/1573	GO:0050746
3524	nucleotide-binding domain, leucine rich repeat containing receptor signaling pathway	12	1	1	0	0/59	2/1573	GO:0035872
3525	Sertoli cell differentiation	5	1	1	0	0/59	1/1573	GO:0060008
3526	signal release from synapse	7	1	1	0	0/59	4/1573	GO:0099643
3527	positive regulation of monooxygenase activity	6	1	1	0	0/59	1/1573	GO:0032770
3528	skeletal muscle cell differentiation	4	1	1	0	0/59	2/1573	GO:0035914
3529	pancreas development	4	1	1	0	0/59	1/1573	GO:0031016
3530	programmed necrotic cell death	4	1	1	0	0/59	2/1573	GO:0097300
3531	protein localization to cytoskeleton	6	1	1	0	0/59	5/1573	GO:0044380
3532	negative regulation of mitophagy	9	1	1	0	0/59	2/1573	GO:1901525
3533	negative regulation of microglial cell activation	9	1	1	0	0/59	1/1573	GO:1903979
3534	mycotoxin metabolic process	4	1	1	0	0/59	1/1573	GO:0043385
3535	negative regulation of microtubule polymerization or depolymerization	9	1	1	0	0/59	2/1573	GO:0031111
3536	maintenance of apical/basal cell polarity	5	1	1	0	0/59	1/1573	GO:0035090
3537	purine deoxyribonucleoside diphosphate metabolic process	8	1	1	0	0/59	1/1573	GO:0009182
3538	cellular response to hepatocyte growth factor stimulus	5	1	1	0	0/59	1/1573	GO:0035729
3539	negative regulation of mitochondrial translation	11	1	1	0	0/59	1/1573	GO:0070130
3540	positive regulation of blood vessel remodeling	6	1	1	0	0/59	1/1573	GO:2000504
3541	endodermal cell differentiation	4	1	1	0	0/59	3/1573	GO:0035987
3542	urinary tract smooth muscle contraction	6	1	1	0	0/59	1/1573	GO:0014848
3543	transcription initiation at mitochondrial promoter	8	1	1	0	0/59	1/1573	GO:0006391
3544	nucleotide-sugar biosynthetic process	7	1	1	0	0/59	5/1573	GO:0009226
3545	positive regulation of epithelial cell proliferation involved in prostate gland development	7	1	1	0	0/59	1/1573	GO:0060769
3546	regulation of proteolysis	6	1	1	0.692494	2/59	77/1573	GO:0030162	SERPINB1,SERPINB6
3547	regulation of actin filament depolymerization	10	1	1	0	0/59	9/1573	GO:0030834
3548	regulation of Rac protein signal transduction	8	1	1	0	0/59	2/1573	GO:0035020
3549	establishment of sister chromatid cohesion	3	1	1	0	0/59	1/1573	GO:0034085
3550	adult locomotory behavior	4	1	1	0	0/59	11/1573	GO:0008344
3551	dendritic cell chemotaxis	7	1	1	0	0/59	2/1573	GO:0002407
3552	regulation of saliva secretion	6	1	1	0	0/59	1/1573	GO:0046877
3553	negative regulation of epithelial cell migration	7	1	1	0	0/59	1/1573	GO:0010633
3554	proteasome assembly	6	1	1	0	0/59	2/1573	GO:0043248
3555	amino sugar catabolic process	4	1	1	0	0/59	4/1573	GO:0046348
3556	glycosaminoglycan biosynthetic process	6	1	1	0	0/59	5/1573	GO:0006024
3557	RNA methylation	7	1	1	0	0/59	16/1573	GO:0001510
3558	peripheral nervous system axon ensheathment	4	1	1	0	0/59	1/1573	GO:0032292
3559	positive regulation of protein-containing complex disassembly	6	1	1	0	0/59	2/1573	GO:0043243
3560	pigment granule transport	6	1	1	0	0/59	2/1573	GO:0051904
3561	positive regulation of cardiac muscle hypertrophy in response to stress	9	1	1	0	0/59	1/1573	GO:1903244
3562	exocytosis	6	1	1	0	0/59	14/1573	GO:0006887
3563	negative regulation of sequestering of calcium ion	5	1	1	0	0/59	2/1573	GO:0051283
3564	response to platelet-derived growth factor	4	1	1	0	0/59	4/1573	GO:0036119
3565	regulation of G protein-coupled receptor internalization	9	1	1	0	0/59	1/1573	GO:1904020
3566	transcription by RNA polymerase III	8	1	1	0	0/59	7/1573	GO:0006383
3567	blood vessel remodeling	3	1	1	0	0/59	4/1573	GO:0001974
3568	negative regulation of epinephrine secretion	9	1	1	0	0/59	1/1573	GO:0032811
3569	regulation of ubiquitin-dependent endocytosis	8	1	1	0	0/59	1/1573	GO:2000395
3570	regulation of cytoplasmic translational elongation	11	1	1	0	0/59	1/1573	GO:1900247
3571	neural tube development	5	1	1	0	0/59	1/1573	GO:0021915
3572	response to carbohydrate	4	1	1	0	0/59	12/1573	GO:0009743
3573	positive regulation of odontogenesis	7	1	1	0	0/59	1/1573	GO:0042482
3574	deadenylation-independent decapping of nuclear-transcribed mRNA	8	1	1	0	0/59	1/1573	GO:0031087
3575	negative regulation of small GTPase mediated signal transduction	8	1	1	0	0/59	4/1573	GO:0051058
3576	chromosome organization	5	1	1	0.666525	1/59	40/1573	GO:0051276	TPP1
3577	regulation of systemic arterial blood pressure	4	1	1	0	0/59	1/1573	GO:0003073
3578	B cell homeostatic proliferation	7	1	1	0	0/59	1/1573	GO:0002358
3579	regulation of erythrocyte differentiation	8	1	1	0	0/59	4/1573	GO:0045646
3580	forebrain cell migration	4	1	1	0	0/59	3/1573	GO:0021885
3581	negative regulation of guanyl-nucleotide exchange factor activity	7	1	1	0	0/59	2/1573	GO:1905098
3582	cardiolipin biosynthetic process	9	1	1	0	0/59	2/1573	GO:0032049
3583	regulation of melanin biosynthetic process	6	1	1	0	0/59	1/1573	GO:0048021
3584	negative regulation of chromosome condensation	8	1	1	0	0/59	1/1573	GO:1902340
3585	negative regulation of cold-induced thermogenesis	5	1	1	0	0/59	7/1573	GO:0120163
3586	nuclear pore localization	6	1	1	0	0/59	1/1573	GO:0051664
3587	cyclic nucleotide transport	7	1	1	0	0/59	1/1573	GO:0070729
3588	T cell receptor V(D)J recombination	10	1	1	0	0/59	1/1573	GO:0033153
3589	negative regulation of protein K63-linked ubiquitination	12	1	1	0	0/59	1/1573	GO:1900045
3590	cellular response to sodium arsenite	5	1	1	0	0/59	1/1573	GO:1903936
3591	protein insertion into ER membrane by stop-transfer membrane-anchor sequence	9	1	1	0	0/59	2/1573	GO:0045050
3592	negative regulation of hematopoietic stem cell differentiation	7	1	1	0	0/59	1/1573	GO:1902037
3593	calcium ion homeostasis	5	1	1	0	0/59	10/1573	GO:0055074
3594	negative regulation of TRAIL-activated apoptotic signaling pathway	10	1	1	0	0/59	1/1573	GO:1903122
3595	T cell extravasation	8	1	1	0	0/59	1/1573	GO:0072683
3596	dolichol-linked oligosaccharide biosynthetic process	4	1	1	0	0/59	2/1573	GO:0006488
3597	regulation of ephrin receptor signaling pathway	6	1	1	0	0/59	1/1573	GO:1901187
3598	xylulose 5-phosphate metabolic process	5	1	1	0	0/59	2/1573	GO:0051167
3599	positive regulation of leukocyte tethering or rolling	9	1	1	0	0/59	1/1573	GO:1903238
3600	L-amino acid transport	6	1	1	0	0/59	7/1573	GO:0015807
3601	regulation of dendritic spine morphogenesis	8	1	1	0	0/59	1/1573	GO:0061001
3602	negative regulation of interleukin-8 production	10	1	1	0	0/59	2/1573	GO:0032717
3603	enucleate erythrocyte differentiation	6	1	1	0	0/59	2/1573	GO:0043353
3604	regulation of interleukin-13 production	9	1	1	0	0/59	1/1573	GO:0032656
3605	antigen processing and presentation of exogenous peptide antigen via MHC class II	5	1	1	0	0/59	2/1573	GO:0019886
3606	negative regulation of RIG-I signaling pathway	10	1	1	0	0/59	3/1573	GO:0039536
3607	regulation of interleukin-10 production	9	1	1	0	0/59	7/1573	GO:0032653
3608	regulation of interleukin-4 production	9	1	1	0	0/59	4/1573	GO:0032673
3609	DNA damage response, signal transduction by p53 class mediator resulting in transcription of p21 class mediator	8	1	1	0	0/59	1/1573	GO:0006978
3610	interleukin-15-mediated signaling pathway	7	1	1	0	0/59	1/1573	GO:0035723
3611	positive regulation of cellular pH reduction	9	1	1	0	0/59	1/1573	GO:0032849
3612	positive regulation of tumor necrosis factor superfamily cytokine production	10	1	1	0	0/59	9/1573	GO:1903557
3613	subthalamus development	3	1	1	0	0/59	1/1573	GO:0021539
3614	serine import into mitochondrion	7	1	1	0	0/59	1/1573	GO:0140300
3615	glial cell activation	3	1	1	0	0/59	3/1573	GO:0061900
3616	vesicle targeting	2	1	1	0	0/59	3/1573	GO:0006903
3617	cardiac muscle cell development	6	1	1	0	0/59	2/1573	GO:0055013
3618	positive regulation of vascular associated smooth muscle cell proliferation	7	1	1	0	0/59	2/1573	GO:1904707
3619	stilbene metabolic process	3	1	1	0	0/59	1/1573	GO:0009810
3620	adenylate cyclase-activating G protein-coupled receptor signaling pathway	7	1	1	0	0/59	8/1573	GO:0007189
3621	negative regulation of protein localization to membrane	7	1	1	0	0/59	4/1573	GO:1905476
3622	polyuridylation-dependent mRNA catabolic process	12	1	1	0	0/59	1/1573	GO:1990074
3623	cellular response to interleukin-4	6	1	1	0	0/59	6/1573	GO:0071353
3624	deoxyribonucleoside triphosphate catabolic process	8	1	1	0	0/59	1/1573	GO:0009204
3625	response to external biotic stimulus	3	1	1	0.938768	5/59	142/1573	GO:0043207	CASP4,IL27RA,IL4R,PRPF8,TRIM13
3626	regulation of short-term neuronal synaptic plasticity	9	1	1	0	0/59	1/1573	GO:0048172
3627	intrinsic apoptotic signaling pathway in response to DNA damage	7	1	1	0	0/59	11/1573	GO:0008630
3628	regulation of T cell mediated immunity	7	1	1	0	0/59	8/1573	GO:0002709
3629	positive regulation of granulocyte chemotaxis	9	1	1	0	0/59	3/1573	GO:0071624
3630	regulation of cAMP-dependent protein kinase activity	11	1	1	0	0/59	1/1573	GO:2000479
3631	Sertoli cell development	5	1	1	0	0/59	2/1573	GO:0060009
3632	regulation of cilium movement	6	1	1	0	0/59	1/1573	GO:0003352
3633	anterograde axonal transport of mitochondrion	10	1	1	0	0/59	1/1573	GO:0098957
3634	negative regulation of gliogenesis	8	1	1	0	0/59	2/1573	GO:0014014
3635	regulation of amyloid precursor protein biosynthetic process	8	1	1	0	0/59	1/1573	GO:0042984
3636	NADP metabolic process	9	1	1	0	0/59	2/1573	GO:0006739
3637	early endosome to late endosome transport	7	1	1	0	0/59	5/1573	GO:0045022
3638	ion channel modulating, G protein-coupled receptor signaling pathway	6	1	1	0	0/59	1/1573	GO:0099105
3639	respiratory gaseous exchange by respiratory system	2	1	1	0	0/59	1/1573	GO:0007585
3640	apoptotic mitochondrial changes	6	1	1	0	0/59	13/1573	GO:0008637
3641	positive regulation of protein tyrosine kinase activity	11	1	1	0	0/59	2/1573	GO:0061098
3642	body fluid secretion	5	1	1	0	0/59	4/1573	GO:0007589
3643	positive regulation of RNA splicing	9	1	1	0	0/59	6/1573	GO:0033120
3644	attachment of spindle microtubules to kinetochore	3	1	1	0	0/59	2/1573	GO:0008608
3645	reciprocal meiotic recombination	9	1	1	0	0/59	2/1573	GO:0007131
3646	negative regulation of neuron projection regeneration	9	1	1	0	0/59	1/1573	GO:0070571
3647	positive regulation of dendrite development	9	1	1	0	0/59	1/1573	GO:1900006
3648	regulation of blood vessel remodeling	5	1	1	0	0/59	1/1573	GO:0060312
3649	cell activation	2	1	1	0.751015	2/59	71/1573	GO:0001775	IL4R,PASK
3650	pyrimidine ribonucleoside monophosphate biosynthetic process	9	1	1	0	0/59	2/1573	GO:0009174
3651	positive regulation of glycoprotein metabolic process	7	1	1	0	0/59	2/1573	GO:1903020
3652	protein localization to cytoplasmic stress granule	6	1	1	0	0/59	3/1573	GO:1903608
3653	regulation of podosome assembly	7	1	1	0	0/59	1/1573	GO:0071801
3654	negative regulation of organic acid transport	6	1	1	0	0/59	1/1573	GO:0032891
3655	positive regulation of circadian rhythm	4	1	1	0	0/59	2/1573	GO:0042753
3656	Sertoli cell proliferation	4	1	1	0	0/59	1/1573	GO:0060011
3657	neurotransmitter receptor transport postsynaptic membrane to endosome	8	1	1	0	0/59	1/1573	GO:0098968
3658	positive regulation of IP-10 production	11	1	1	0	0/59	1/1573	GO:0071660
3659	regulation of DNA-templated transcription elongation	9	1	1	0	0/59	13/1573	GO:0032784
3660	positive regulation of release of sequestered calcium ion into cytosol	10	1	1	0	0/59	1/1573	GO:0051281
3661	glutamate metabolic process	9	1	1	0	0/59	1/1573	GO:0006536
3662	cytidine to uridine editing	8	1	1	0	0/59	1/1573	GO:0016554
3663	muscle adaptation	4	1	1	0	0/59	3/1573	GO:0043500
3664	negative regulation of arginine catabolic process	9	1	1	0	0/59	1/1573	GO:1900082
3665	protein targeting to peroxisome	8	1	1	0	0/59	1/1573	GO:0006625
3666	regulation of endothelial cell apoptotic process	6	1	1	0	0/59	7/1573	GO:2000351
3667	positive regulation of peptidase activity	8	1	1	0	0/59	18/1573	GO:0010952
3668	regulation of stem cell proliferation	5	1	1	0	0/59	6/1573	GO:0072091
3669	positive regulation of peptidyl-threonine phosphorylation	10	1	1	0	0/59	2/1573	GO:0010800
3670	negative regulation of chaperone-mediated autophagy	8	1	1	0	0/59	1/1573	GO:1904715
3671	negative regulation of amine metabolic process	5	1	1	0	0/59	2/1573	GO:0033239
3672	chemical homeostasis	2	1	1	0.846381	2/59	63/1573	GO:0048878	PASK,TMC8
3673	kidney morphogenesis	4	1	1	0	0/59	2/1573	GO:0060993
3674	oligosaccharide metabolic process	4	1	1	0	0/59	2/1573	GO:0009311
3675	protein localization to microtubule	8	1	1	0	0/59	1/1573	GO:0035372
3676	synaptic vesicle fusion to presynaptic active zone membrane	9	1	1	0	0/59	2/1573	GO:0031629
3677	negative regulation of mesenchymal cell apoptotic process	7	1	1	0	0/59	1/1573	GO:2001054
3678	positive regulation of interleukin-10 production	10	1	1	0	0/59	5/1573	GO:0032733
3679	miRNA catabolic process	7	1	1	0	0/59	3/1573	GO:0010587
3680	negative regulation of transcription elongation by RNA polymerase II	11	1	1	0	0/59	2/1573	GO:0034244
3681	response to pH	3	1	1	0	0/59	1/1573	GO:0009268
3682	regulation of stress-activated MAPK cascade	8	1	1	0	0/59	7/1573	GO:0032872
3683	BMP signaling pathway	9	1	1	0	0/59	1/1573	GO:0030509
3684	cellular response to peptide	4	1	1	0	0/59	1/1573	GO:1901653
3685	leukocyte activation involved in inflammatory response	4	1	1	0	0/59	3/1573	GO:0002269
3686	estrogen metabolic process	5	1	1	0	0/59	1/1573	GO:0008210
3687	appendage development	3	1	1	0	0/59	3/1573	GO:0048736
3688	myeloid leukocyte differentiation	5	1	1	0	0/59	10/1573	GO:0002573
3689	positive regulation of cell volume	7	1	1	0	0/59	1/1573	GO:0045795
3690	synaptic vesicle budding	7	1	1	0	0/59	2/1573	GO:0070142
3691	negative regulation of nucleotide metabolic process	8	1	1	0	0/59	1/1573	GO:0045980
3692	regulation of cell fate specification	5	1	1	0	0/59	2/1573	GO:0042659
3693	regulation of leukocyte differentiation	7	1	1	0.919345	1/59	29/1573	GO:1902105	IL4R
3694	inflammatory response to antigenic stimulus	5	1	1	0	0/59	3/1573	GO:0002437
3695	disruption of cell in another organism	3	1	1	0	0/59	10/1573	GO:0141061
3696	positive regulation of nitric oxide metabolic process	5	1	1	0	0/59	4/1573	GO:1904407
3697	somatic diversification of immunoglobulins involved in immune response	4	1	1	0	0/59	5/1573	GO:0002208
3698	positive regulation of antigen receptor-mediated signaling pathway	7	1	1	0	0/59	4/1573	GO:0050857
3699	viral budding via host ESCRT complex	3	1	1	0	0/59	8/1573	GO:0039702
3700	positive regulation of chaperone-mediated autophagy	8	1	1	0	0/59	1/1573	GO:1904716
3701	positive regulation of protein import into nucleus	10	1	1	0	0/59	6/1573	GO:0042307
3702	astrocyte cell migration	5	1	1	0	0/59	1/1573	GO:0043615
3703	lactate metabolic process	7	1	1	0	0/59	4/1573	GO:0006089
3704	ribosomal large subunit export from nucleus	9	1	1	0	0/59	1/1573	GO:0000055
3705	termination of RNA polymerase II transcription	8	1	1	0	0/59	2/1573	GO:0006369
3706	prostaglandin transport	8	1	1	0	0/59	1/1573	GO:0015732
3707	neutral lipid metabolic process	5	1	1	0	0/59	3/1573	GO:0006638
3708	phospholipase C-activating G protein-coupled acetylcholine receptor signaling pathway	8	1	1	0	0/59	1/1573	GO:0007207
3709	response to herbicide	4	1	1	0	0/59	1/1573	GO:0009635
3710	cellular response to brain-derived neurotrophic factor stimulus	6	1	1	0	0/59	2/1573	GO:1990416
3711	astrocyte development	5	1	1	0	0/59	2/1573	GO:0014002
3712	protein insertion into ER membrane	8	1	1	0	0/59	4/1573	GO:0045048
3713	negative regulation of determination of dorsal identity	5	1	1	0	0/59	1/1573	GO:2000016
3714	positive regulation of excitatory postsynaptic potential	8	1	1	0	0/59	1/1573	GO:2000463
3715	protein deubiquitination involved in ubiquitin-dependent protein catabolic process	9	1	1	0	0/59	1/1573	GO:0071947
3716	mitophagy	6	1	1	0	0/59	5/1573	GO:0000423
3717	stress-induced mitochondrial fusion	7	1	1	0	0/59	2/1573	GO:1990046
3718	establishment of mitochondrion localization	4	1	1	0	0/59	3/1573	GO:0051654
3719	positive regulation of ribosomal subunit export from nucleus	8	1	1	0	0/59	1/1573	GO:2000202
3720	dAMP salvage	12	1	1	0	0/59	1/1573	GO:0106383
3721	fibroblast growth factor receptor signaling pathway	8	1	1	0	0/59	6/1573	GO:0008543
3722	cell communication	2	1	1	0	0/59	13/1573	GO:0007154
3723	epithelial cell differentiation involved in mammary gland alveolus development	6	1	1	0	0/59	1/1573	GO:0061030
3724	neutrophil chemotaxis	8	1	1	0	0/59	5/1573	GO:0030593
3725	regulation of toll-like receptor 5 signaling pathway	8	1	1	0	0/59	1/1573	GO:0034147
3726	pigmentation	1	1	1	0	0/59	2/1573	GO:0043473
3727	development of secondary sexual characteristics	3	1	1	0	0/59	2/1573	GO:0045136
3728	ceramide catabolic process	8	1	1	0	0/59	1/1573	GO:0046514
3729	positive regulation of extrinsic apoptotic signaling pathway via death domain receptors	9	1	1	0	0/59	3/1573	GO:1902043
3730	negative regulation of spindle checkpoint	9	1	1	0	0/59	1/1573	GO:0090233
3731	positive regulation of interleukin-4 production	10	1	1	0	0/59	2/1573	GO:0032753
3732	globoside biosynthetic process	9	1	1	0	0/59	1/1573	GO:0001576
3733	nerve maturation	4	1	1	0	0/59	1/1573	GO:0021682
3734	regulation of oocyte maturation	7	1	1	0	0/59	1/1573	GO:1900193
3735	regulation of retrograde transport, endosome to Golgi	6	1	1	0	0/59	2/1573	GO:1905279
3736	negative regulation of motor neuron apoptotic process	8	1	1	0	0/59	2/1573	GO:2000672
3737	phylloquinone metabolic process	6	1	1	0	0/59	1/1573	GO:0042374
3738	negative regulation of natural killer cell cytokine production	11	1	1	0	0/59	1/1573	GO:0002728
3739	regulation of endoribonuclease activity	8	1	1	0	0/59	1/1573	GO:0060699
3740	regulation of actin polymerization or depolymerization	9	1	1	0	0/59	15/1573	GO:0008064
3741	positive regulation of interleukin-13 production	10	1	1	0	0/59	1/1573	GO:0032736
3742	maturation of 5.8S rRNA	8	1	1	0	0/59	4/1573	GO:0000460
3743	thymus development	5	1	1	0	0/59	7/1573	GO:0048538
3744	catecholamine catabolic process	6	1	1	0	0/59	1/1573	GO:0042424
3745	potassium ion transmembrane transport	8	1	1	0	0/59	2/1573	GO:0071805
3746	defense response to fungus	6	1	1	0	0/59	5/1573	GO:0050832
3747	inner ear receptor cell fate commitment	5	1	1	0	0/59	1/1573	GO:0060120
3748	respiratory electron transport chain	5	1	1	0	0/59	22/1573	GO:0022904
3749	transcription elongation by RNA polymerase I	8	1	1	0	0/59	1/1573	GO:0006362
3750	microtubule polymerization or depolymerization	7	1	1	0	0/59	3/1573	GO:0031109
3751	modulation of excitatory postsynaptic potential	7	1	1	0	0/59	3/1573	GO:0098815
3752	midbrain development	3	1	1	0	0/59	1/1573	GO:0030901
3753	muscle hypertrophy	4	1	1	0	0/59	3/1573	GO:0014896
3754	telomerase RNA localization to Cajal body	6	1	1	0	0/59	2/1573	GO:0090671
3755	regulation of synaptic transmission, dopaminergic	7	1	1	0	0/59	2/1573	GO:0032225
3756	macrophage chemotaxis	7	1	1	0	0/59	2/1573	GO:0048246
3757	cellular response to aldehyde	5	1	1	0	0/59	1/1573	GO:0110096
3758	centriole replication	8	1	1	0	0/59	2/1573	GO:0007099
3759	positive regulation of phosphatidylinositol 3-kinase/protein kinase B signal transduction	8	1	1	0	0/59	14/1573	GO:0051897
3760	cellular response to cAMP	6	1	1	0	0/59	2/1573	GO:0071320
3761	positive regulation of chromatin organization	8	1	1	0	0/59	1/1573	GO:1905269
3762	blood vessel maturation	4	1	1	0	0/59	2/1573	GO:0001955
3763	regulation of cardiac conduction	7	1	1	0	0/59	1/1573	GO:1903779
3764	cortical cytoskeleton organization	6	1	1	0	0/59	3/1573	GO:0030865
3765	negative regulation of chemokine production	10	1	1	0	0/59	4/1573	GO:0032682
3766	regulation of protein processing	9	1	1	0	0/59	5/1573	GO:0070613
3767	peptidyl-serine autophosphorylation	8	1	1	0	0/59	1/1573	GO:0036289
3768	regulation of GTPase activity	5	1	1	0	0/59	18/1573	GO:0043087
3769	non-motile cilium assembly	8	1	1	0	0/59	3/1573	GO:1905515
3770	positive regulation of vacuole organization	7	1	1	0	0/59	1/1573	GO:0044090
3771	response to manganese ion	4	1	1	0	0/59	1/1573	GO:0010042
3772	microtubule cytoskeleton organization	6	1	1	0.701606	1/59	38/1573	GO:0000226	TUBGCP4
3773	wound healing, spreading of epidermal cells	5	1	1	0	0/59	1/1573	GO:0035313
3774	cellular response to peptide hormone stimulus	5	1	1	0	0/59	17/1573	GO:0071375
3775	positive regulation of hydrogen peroxide-mediated programmed cell death	6	1	1	0	0/59	1/1573	GO:1901300
3776	mRNA 3'-splice site recognition	8	1	1	0	0/59	1/1573	GO:0000389
3777	tetrapyrrole biosynthetic process	3	1	1	0	0/59	3/1573	GO:0033014
3778	negative regulation of protein folding	5	1	1	0	0/59	2/1573	GO:1903333
3779	positive regulation of reactive oxygen species biosynthetic process	7	1	1	0	0/59	3/1573	GO:1903428
3780	release of sequestered calcium ion into cytosol	10	1	1	0	0/59	2/1573	GO:0051209
3781	actin filament-based transport	6	1	1	0	0/59	2/1573	GO:0099515
3782	base conversion or substitution editing	7	1	1	0	0/59	1/1573	GO:0016553
3783	coronary artery morphogenesis	6	1	1	0	0/59	1/1573	GO:0060982
3784	ribosome biogenesis	5	1	1	0	0/59	1/1573	GO:0042254
3785	chitin metabolic process	5	1	1	0	0/59	2/1573	GO:0006030
3786	granzyme-mediated programmed cell death signaling pathway	5	1	1	0	0/59	2/1573	GO:0140507
3787	regulation of dendritic spine development	4	1	1	0	0/59	3/1573	GO:0060998
3788	skeletal muscle tissue regeneration	5	1	1	0	0/59	3/1573	GO:0043403
3789	ribosomal small subunit export from nucleus	9	1	1	0	0/59	2/1573	GO:0000056
3790	negative regulation of viral genome replication	6	1	1	0	0/59	16/1573	GO:0045071
3791	tricarboxylic acid metabolic process	6	1	1	0	0/59	1/1573	GO:0072350
3792	embryonic eye morphogenesis	6	1	1	0	0/59	1/1573	GO:0048048
3793	commissural neuron axon guidance	9	1	1	0	0/59	1/1573	GO:0071679
3794	glutathione derivative metabolic process	4	1	1	0	0/59	1/1573	GO:1901685
3795	homeostasis of number of cells	3	1	1	0	0/59	19/1573	GO:0048872
3796	purine nucleoside diphosphate biosynthetic process	8	1	1	0	0/59	1/1573	GO:0009136
3797	negative regulation of CD40 signaling pathway	7	1	1	0	0/59	1/1573	GO:2000349
3798	apoptotic process involved in mammary gland involution	7	1	1	0	0/59	1/1573	GO:0060057
3799	hydrogen peroxide metabolic process	4	1	1	0	0/59	6/1573	GO:0042743
3800	gephyrin clustering involved in postsynaptic density assembly	7	1	1	0	0/59	1/1573	GO:0097116
3801	purinergic nucleotide receptor signaling pathway	6	1	1	0	0/59	1/1573	GO:0035590
3802	positive regulation of connective tissue replacement	6	1	1	0	0/59	2/1573	GO:1905205
3803	regulation of protein localization to membrane	6	1	1	0	0/59	21/1573	GO:1905475
3804	mitochondrial electron transport, cytochrome c to oxygen	8	1	1	0	0/59	1/1573	GO:0006123
3805	vitamin K metabolic process	5	1	1	0	0/59	2/1573	GO:0042373
3806	carbohydrate transport	4	1	1	0	0/59	1/1573	GO:0008643
3807	transcription by RNA polymerase I	8	1	1	0	0/59	3/1573	GO:0006360
3808	mesoderm development	4	1	1	0	0/59	1/1573	GO:0007498
3809	regulation of mammary gland epithelial cell proliferation	6	1	1	0	0/59	4/1573	GO:0033599
3810	phylloquinone catabolic process	7	1	1	0	0/59	1/1573	GO:0042376
3811	calcium ion export	8	1	1	0	0/59	1/1573	GO:1901660
3812	negative regulation of receptor signaling pathway via STAT	7	1	1	0	0/59	4/1573	GO:1904893
3813	negative regulation of immunoglobulin production	10	1	1	0	0/59	1/1573	GO:0002638
3814	heme metabolic process	4	1	1	0	0/59	3/1573	GO:0042168
3815	cellular response to cocaine	6	1	1	0	0/59	1/1573	GO:0071314
3816	proteasomal ubiquitin-independent protein catabolic process	7	1	1	0	0/59	2/1573	GO:0010499
3817	amino sugar biosynthetic process	4	1	1	0	0/59	2/1573	GO:0046349
3818	negative regulation of B cell proliferation	9	1	1	0	0/59	2/1573	GO:0030889
3819	exit from mitosis	5	1	1	0	0/59	2/1573	GO:0010458
3820	isotype switching to IgG isotypes	12	1	1	0	0/59	1/1573	GO:0048291
3821	long-chain fatty acid transport	8	1	1	0	0/59	2/1573	GO:0015909
3822	negative regulation of protein depolymerization	7	1	1	0	0/59	9/1573	GO:1901880
3823	mesenchymal stem cell differentiation	5	1	1	0	0/59	1/1573	GO:0072497
3824	nucleophagy	6	1	1	0	0/59	3/1573	GO:0044804
3825	cytosolic transport	5	1	1	0	0/59	13/1573	GO:0016482
3826	negative regulation of bone remodeling	6	1	1	0	0/59	1/1573	GO:0046851
3827	nucleoside diphosphate metabolic process	6	1	1	0	0/59	8/1573	GO:0009132
3828	mitochondrial genome maintenance	6	1	1	0	0/59	1/1573	GO:0000002
3829	positive regulation of cytoplasmic translation	11	1	1	0	0/59	1/1573	GO:2000767
3830	tyrosine transport	7	1	1	0	0/59	1/1573	GO:0015828
3831	negative regulation of developmental process	4	1	1	0.751015	2/59	71/1573	GO:0051093	IL4R,SORL1
3832	small-subunit processome assembly	7	1	1	0	0/59	1/1573	GO:0034462
3833	negative regulation of protein K48-linked ubiquitination	12	1	1	0	0/59	1/1573	GO:0061944
3834	regulation of myoblast differentiation	5	1	1	0	0/59	5/1573	GO:0045661
3835	acetyl-CoA transmembrane transport	8	1	1	0	0/59	1/1573	GO:0035348
3836	regulation of ATP-dependent activity	3	1	1	0	0/59	3/1573	GO:0043462
3837	dermatan sulfate metabolic process	7	1	1	0	0/59	2/1573	GO:0030205
3838	supramolecular fiber organization	4	1	1	0.761743	1/59	35/1573	GO:0097435	TUBGCP4
3839	lipid droplet organization	5	1	1	0	0/59	5/1573	GO:0034389
3840	extraembryonic membrane development	3	1	1	0	0/59	1/1573	GO:1903867
3841	luteinization	3	1	1	0	0/59	1/1573	GO:0001553
3842	cellular response to UV-C	8	1	1	0	0/59	1/1573	GO:0071494
3843	negative regulation of cardiac muscle cell apoptotic process	9	1	1	0	0/59	3/1573	GO:0010667
3844	negative regulation of actin nucleation	10	1	1	0	0/59	1/1573	GO:0051126
3845	establishment of cell polarity	3	1	1	0	0/59	7/1573	GO:0030010
3846	regulation of T cell mediated immune response to tumor cell	8	1	1	0	0/59	3/1573	GO:0002840
3847	'de novo' UMP biosynthetic process	11	1	1	0	0/59	1/1573	GO:0044205
3848	astrocyte-dopaminergic neuron signaling	6	1	1	0	0/59	1/1573	GO:0036520
3849	positive regulation of dendritic cell cytokine production	11	1	1	0	0/59	1/1573	GO:0002732
3850	glutamate receptor signaling pathway	6	1	1	0	0/59	2/1573	GO:0007215
3851	pexophagy	6	1	1	0	0/59	3/1573	GO:0000425
3852	regulation of vesicle fusion	6	1	1	0	0/59	2/1573	GO:0031338
3853	regulation of steroid metabolic process	6	1	1	0	0/59	5/1573	GO:0019218
3854	C-terminal protein deglutamylation	8	1	1	0	0/59	1/1573	GO:0035609
3855	development of secondary female sexual characteristics	4	1	1	0	0/59	1/1573	GO:0046543
3856	regulation of protein import	8	1	1	0	0/59	1/1573	GO:1904589
3857	positive regulation of peptidyl-cysteine S-nitrosylation	8	1	1	0	0/59	1/1573	GO:2000170
3858	temperature homeostasis	3	1	1	0	0/59	1/1573	GO:0001659
3859	phenol-containing compound metabolic process	3	1	1	0	0/59	1/1573	GO:0018958
3860	activation of protein kinase B activity	12	1	1	0	0/59	3/1573	GO:0032148
3861	protein catabolic process in the vacuole	5	1	1	0	0/59	3/1573	GO:0007039
3862	cellular response to hexose stimulus	7	1	1	0	0/59	6/1573	GO:0071331
3863	regulation of transforming growth factor beta production	9	1	1	0	0/59	1/1573	GO:0071634
3864	release of matrix enzymes from mitochondria	7	1	1	0	0/59	1/1573	GO:0032976
3865	regulation of hypoxia-induced intrinsic apoptotic signaling pathway	8	1	1	0	0/59	1/1573	GO:1903297
3866	regulation of epithelial cell proliferation involved in prostate gland development	6	1	1	0	0/59	1/1573	GO:0060768
3867	positive regulation of leukocyte adhesion to vascular endothelial cell	8	1	1	0	0/59	3/1573	GO:1904996
3868	endoplasmic reticulum calcium ion homeostasis	7	1	1	0	0/59	4/1573	GO:0032469
3869	peptide antigen stabilization	4	1	1	0	0/59	1/1573	GO:0050823
3870	tRNA aminoacylation for protein translation	8	1	1	0	0/59	4/1573	GO:0006418
3871	regulation of TRAIL-activated apoptotic signaling pathway	9	1	1	0	0/59	1/1573	GO:1903121
3872	monoatomic cation homeostasis	4	1	1	0.701606	1/59	38/1573	GO:0055080	TMC8
3873	Roundabout signaling pathway	6	1	1	0	0/59	2/1573	GO:0035385
3874	attachment of GPI anchor to protein	5	1	1	0	0/59	1/1573	GO:0016255
3875	positive regulation of epidermal growth factor receptor signaling pathway	8	1	1	0	0/59	4/1573	GO:0045742
3876	regulation of exosomal secretion	8	1	1	0	0/59	4/1573	GO:1903541
3877	phosphoanandamide dephosphorylation	6	1	1	0	0/59	1/1573	GO:0035644
3878	amino acid activation	4	1	1	0	0/59	4/1573	GO:0043038
3879	chondroitin sulfate metabolic process	6	1	1	0	0/59	3/1573	GO:0030204
3880	iris morphogenesis	3	1	1	0	0/59	1/1573	GO:0061072
3881	seminiferous tubule development	4	1	1	0	0/59	1/1573	GO:0072520
3882	midbrain dopaminergic neuron differentiation	6	1	1	0	0/59	2/1573	GO:1904948
3883	vascular endothelial growth factor receptor-2 signaling pathway	9	1	1	0	0/59	1/1573	GO:0036324
3884	regulation of meiotic cell cycle	5	1	1	0	0/59	3/1573	GO:0051445
3885	purine ribonucleotide biosynthetic process	9	1	1	0.833157	1/59	32/1573	GO:0009152	APRT
3886	choline transport	5	1	1	0	0/59	1/1573	GO:0015871
3887	synapse organization	5	1	1	0	0/59	10/1573	GO:0050808
3888	mitochondrial tRNA methylation	10	1	1	0	0/59	1/1573	GO:0070901
3889	cellular detoxification of aldehyde	3	1	1	0	0/59	1/1573	GO:0110095
3890	snRNA transcription	8	1	1	0	0/59	2/1573	GO:0009301
3891	hematopoietic or lymphoid organ development	4	1	1	0	0/59	14/1573	GO:0048534
3892	mRNA 3'-end processing by stem-loop binding and cleavage	9	1	1	0	0/59	1/1573	GO:0006398
3893	L-alpha-amino acid transmembrane transport	7	1	1	0	0/59	5/1573	GO:1902475
3894	positive regulation of skeletal muscle cell differentiation	6	1	1	0	0/59	1/1573	GO:2001016
3895	peptidyl-tyrosine dephosphorylation	7	1	1	0	0/59	2/1573	GO:0035335
3896	positive regulation of apoptotic process involved in development	7	1	1	0	0/59	1/1573	GO:1904747
3897	response to oxygen radical	5	1	1	0	0/59	3/1573	GO:0000305
3898	regulation of cell-cell adhesion involved in gastrulation	6	1	1	0	0/59	2/1573	GO:0070587
3899	response to dsRNA	4	1	1	0	0/59	4/1573	GO:0043331
3900	negative regulation of nitric oxide biosynthetic process	6	1	1	0	0/59	3/1573	GO:0045019
3901	negative regulation of DNA-binding transcription factor activity	10	1	1	0	0/59	17/1573	GO:0043433
3902	insulin-like growth factor receptor signaling pathway	8	1	1	0	0/59	2/1573	GO:0048009
3903	regulation of Rap protein signal transduction	8	1	1	0	0/59	1/1573	GO:0032487
3904	disruption of plasma membrane integrity in another organism	4	1	1	0	0/59	1/1573	GO:0051673
3905	positive regulation of neutrophil extravasation	9	1	1	0	0/59	1/1573	GO:2000391
3906	negative regulation of collateral sprouting in absence of injury	11	1	1	0	0/59	1/1573	GO:0048698
3907	surfactant homeostasis	4	1	1	0	0/59	1/1573	GO:0043129
3908	RNA destabilization	10	1	1	0	0/59	7/1573	GO:0050779
3909	mitochondrion transport along microtubule	8	1	1	0	0/59	3/1573	GO:0047497
3910	negative regulation of macroautophagy	8	1	1	0	0/59	5/1573	GO:0016242
3911	malate transmembrane transport	9	1	1	0	0/59	1/1573	GO:0071423
3912	ephrin receptor signaling pathway	8	1	1	0	0/59	2/1573	GO:0048013
3913	D-glucuronate metabolic process	9	1	1	0	0/59	2/1573	GO:0042839
3914	negative regulation of eosinophil extravasation	9	1	1	0	0/59	1/1573	GO:2000420
3915	negative regulation of type 2 mitophagy	10	1	1	0	0/59	1/1573	GO:1905090
3916	mitochondrial citrate transmembrane transport	9	1	1	0	0/59	1/1573	GO:0006843
3917	regulation of multicellular organism growth	5	1	1	0	0/59	4/1573	GO:0040014
3918	negative regulation of type I interferon production	10	1	1	0	0/59	10/1573	GO:0032480
3919	positive regulation of protein polyubiquitination	11	1	1	0	0/59	3/1573	GO:1902916
3920	signaling	3	1	1	0	0/59	14/1573	GO:0023052
3921	protein localization to peroxisome	6	1	1	0	0/59	2/1573	GO:0072662
3922	antigen processing and presentation of peptide antigen	3	1	1	0	0/59	6/1573	GO:0048002
3923	regulation of dendritic cell differentiation	8	1	1	0	0/59	1/1573	GO:2001198
3924	positive regulation of polarized epithelial cell differentiation	7	1	1	0	0/59	1/1573	GO:0030862
3925	regulation of type B pancreatic cell development	6	1	1	0	0/59	2/1573	GO:2000074
3926	prostate gland growth	4	1	1	0	0/59	1/1573	GO:0060736
3927	protein localization to cell-cell junction	6	1	1	0	0/59	1/1573	GO:0150105
3928	osteoclast fusion	5	1	1	0	0/59	1/1573	GO:0072675
3929	peptidyl-lysine methylation	7	1	1	0	0/59	2/1573	GO:0018022
3930	regulation of translation at synapse	10	1	1	0	0/59	2/1573	GO:0140243
3931	CAT tailing	7	1	1	0	0/59	1/1573	GO:0140708
3932	negative regulation of vascular endothelial cell proliferation	8	1	1	0	0/59	1/1573	GO:1905563
3933	positive regulation of DNA damage response, signal transduction by p53 class mediator resulting in transcription of p21 class mediator	10	1	1	0	0/59	2/1573	GO:1902164
3934	negative regulation of hormone secretion	8	1	1	0	0/59	4/1573	GO:0046888
3935	sister chromatid biorientation	4	1	1	0	0/59	1/1573	GO:0031134
3936	N-glycan processing	5	1	1	0	0/59	3/1573	GO:0006491
3937	negative regulation of cellular response to insulin stimulus	5	1	1	0	0/59	5/1573	GO:1900077
3938	cell redox homeostasis	3	1	1	0	0/59	12/1573	GO:0045454
3939	N-glycan processing to lysosome	6	1	1	0	0/59	1/1573	GO:0016256
3940	DNA damage response, signal transduction by p53 class mediator	7	1	1	0	0/59	7/1573	GO:0030330
3941	response to retinoic acid	4	1	1	0	0/59	10/1573	GO:0032526
3942	regulation of formation of translation preinitiation complex	12	1	1	0	0/59	1/1573	GO:1901193
3943	positive regulation of neuroblast proliferation	8	1	1	0	0/59	2/1573	GO:0002052
3944	snoRNA localization	4	1	1	0	0/59	1/1573	GO:0048254
3945	positive regulation of endocytosis	7	1	1	0	0/59	11/1573	GO:0045807
3946	response to lead ion	4	1	1	0	0/59	1/1573	GO:0010288
3947	protein nitrosylation	5	1	1	0	0/59	1/1573	GO:0017014
3948	UDP biosynthetic process	10	1	1	0	0/59	2/1573	GO:0006225
3949	negative regulation of cell-cell adhesion mediated by integrin	7	1	1	0	0/59	1/1573	GO:0033633
3950	corticosterone secretion	12	1	1	0	0/59	1/1573	GO:0035934
3951	xenobiotic metabolic process	3	1	1	0	0/59	8/1573	GO:0006805
3952	regulation of response to oxidative stress	5	1	1	0	0/59	6/1573	GO:1902882
3953	regulation of neuromuscular junction development	6	1	1	0	0/59	1/1573	GO:1904396
3954	nucleobase-containing compound biosynthetic process	4	1	1	0.881356	4/59	121/1573	GO:0034654	APRT,MTERF4,NAPRT,TPP1
3955	regulation of lamellipodium organization	7	1	1	0	0/59	3/1573	GO:1902743
3956	natural killer cell mediated immunity	8	1	1	0	0/59	3/1573	GO:0002228
3957	regulation of microtubule-based movement	5	1	1	0	0/59	1/1573	GO:0060632
3958	B cell receptor apoptotic signaling pathway	11	1	1	0	0/59	1/1573	GO:1990117
3959	negative regulation of adenylate cyclase-activating G protein-coupled receptor signaling pathway	8	1	1	0	0/59	3/1573	GO:0106072
3960	regulation of smooth muscle cell proliferation	5	1	1	0	0/59	11/1573	GO:0048660
3961	renal tubule development	5	1	1	0	0/59	1/1573	GO:0061326
3962	regulation of response to reactive oxygen species	6	1	1	0	0/59	3/1573	GO:1901031
3963	B cell receptor signaling pathway	10	1	1	0	0/59	4/1573	GO:0050853
3964	Golgi to vacuole transport	7	1	1	0	0/59	2/1573	GO:0006896
3965	regulation of mitochondrial ATP synthesis coupled proton transport	11	1	1	0	0/59	1/1573	GO:1905706
3966	regulation of presynapse assembly	7	1	1	0	0/59	1/1573	GO:1905606
3967	somatic stem cell division	4	1	1	0	0/59	1/1573	GO:0048103
3968	negative regulation of endoplasmic reticulum stress-induced intrinsic apoptotic signaling pathway	9	1	1	0	0/59	2/1573	GO:1902236
3969	regulation of intracellular steroid hormone receptor signaling pathway	7	1	1	0	0/59	11/1573	GO:0033143
3970	regulation of synaptic vesicle cycle	6	1	1	0	0/59	2/1573	GO:0098693
3971	regulation of synaptic transmission, GABAergic	7	1	1	0	0/59	2/1573	GO:0032228
3972	peptidyl-threonine dephosphorylation	7	1	1	0	0/59	1/1573	GO:0035970
3973	intracellular monoatomic cation homeostasis	5	1	1	0.740584	1/59	36/1573	GO:0030003	TMC8
3974	negative regulation of lipopolysaccharide-mediated signaling pathway	7	1	1	0	0/59	2/1573	GO:0031665
3975	protein import into nucleus	8	1	1	0	0/59	17/1573	GO:0006606
3976	RIG-I signaling pathway	12	1	1	0	0/59	1/1573	GO:0039529
3977	positive regulation of cytoskeleton organization	7	1	1	0	0/59	10/1573	GO:0051495
3978	peptidyl-cysteine oxidation	7	1	1	0	0/59	1/1573	GO:0018171
3979	regulation of dendrite development	8	1	1	0	0/59	6/1573	GO:0050773
3980	linoleic acid metabolic process	9	1	1	0	0/59	1/1573	GO:0043651
3981	positive regulation of transcription of Notch receptor target	11	1	1	0	0/59	1/1573	GO:0007221
3982	positive regulation of chromosome condensation	8	1	1	0	0/59	1/1573	GO:1905821
3983	negative regulation of formation of translation preinitiation complex	13	1	1	0	0/59	1/1573	GO:1901194
3984	regulation of carbohydrate biosynthetic process	6	1	1	0	0/59	4/1573	GO:0043255
3985	regulation of intracellular transport	5	1	1	0.80791	1/59	33/1573	GO:0032386	SORL1
3986	positive regulation of apoptotic process involved in morphogenesis	8	1	1	0	0/59	1/1573	GO:1902339
3987	rescue of stalled ribosome	7	1	1	0	0/59	7/1573	GO:0072344
3988	gonadotropin secretion	9	1	1	0	0/59	1/1573	GO:0032274
3989	regulation of purine nucleotide catabolic process	9	1	1	0	0/59	6/1573	GO:0033121
3990	pyrimidine nucleoside monophosphate metabolic process	7	1	1	0	0/59	2/1573	GO:0009129
3991	negative regulation of purine nucleotide metabolic process	9	1	1	0	0/59	1/1573	GO:1900543
3992	RNA capping	5	1	1	0	0/59	7/1573	GO:0036260
3993	regulation of heart rate	7	1	1	0	0/59	2/1573	GO:0002027
3994	DNA deamination	7	1	1	0	0/59	3/1573	GO:0045006
3995	negative regulation of calcium ion transport	8	1	1	0	0/59	5/1573	GO:0051926
3996	positive regulation of plasma membrane bounded cell projection assembly	8	1	1	0	0/59	11/1573	GO:0120034
3997	positive regulation of cell-substrate adhesion	6	1	1	0	0/59	10/1573	GO:0010811
3998	positive regulation of smooth muscle cell migration	7	1	1	0	0/59	2/1573	GO:0014911
3999	nervous system process	3	1	1	0.620024	1/59	43/1573	GO:0050877	SERPINB6
4000	long-chain fatty-acyl-CoA metabolic process	8	1	1	0	0/59	1/1573	GO:0035336
4001	negative regulation of nuclear-transcribed mRNA catabolic process, nonsense-mediated decay	10	1	1	0	0/59	1/1573	GO:2000623
4002	positive regulation of telomere maintenance via telomerase	10	1	1	0	0/59	10/1573	GO:0032212
4003	pyrimidine ribonucleotide biosynthetic process	9	1	1	0	0/59	5/1573	GO:0009220
4004	positive regulation of chromatin binding	5	1	1	0	0/59	1/1573	GO:0035563
4005	negative regulation of cAMP/PKA signal transduction	8	1	1	0	0/59	1/1573	GO:0141162
4006	negative regulation of cytokine production involved in inflammatory response	10	1	1	0	0/59	3/1573	GO:1900016
4007	stabilization of membrane potential	4	1	1	0	0/59	1/1573	GO:0030322
4008	negative regulation of hippo signaling	8	1	1	0	0/59	3/1573	GO:0035331
4009	post-embryonic camera-type eye development	7	1	1	0	0/59	1/1573	GO:0031077
4010	regulation of removal of superoxide radicals	7	1	1	0	0/59	2/1573	GO:2000121
4011	regulation of mast cell chemotaxis	8	1	1	0	0/59	1/1573	GO:0060753
4012	cellular response to cold	5	1	1	0	0/59	2/1573	GO:0070417
4013	response to interleukin-4	5	1	1	0	0/59	7/1573	GO:0070670
4014	chondroitin sulfate proteoglycan biosynthetic process	7	1	1	0	0/59	1/1573	GO:0050650
4015	RNA localization to Cajal body	5	1	1	0	0/59	3/1573	GO:0090670
4016	purine ribonucleoside diphosphate metabolic process	8	1	1	0	0/59	6/1573	GO:0009179
4017	positive regulation of lamellipodium organization	8	1	1	0	0/59	3/1573	GO:1902745
4018	neurotransmitter receptor transport to postsynaptic membrane	10	1	1	0	0/59	1/1573	GO:0098969
4019	maintenance of cell polarity	3	1	1	0	0/59	1/1573	GO:0030011
4020	cytoplasmic translational initiation	4	1	1	0	0/59	3/1573	GO:0002183
4021	contractile ring contraction	4	1	1	0	0/59	1/1573	GO:0036213
4022	stem cell division	3	1	1	0	0/59	2/1573	GO:0017145
4023	positive regulation of amide metabolic process	5	1	1	0	0/59	2/1573	GO:0034250
4024	deoxyribose phosphate catabolic process	6	1	1	0	0/59	2/1573	GO:0046386
4025	regulation of synaptic plasticity	7	1	1	0	0/59	12/1573	GO:0048167
4026	positive regulation of cilium assembly	9	1	1	0	0/59	3/1573	GO:0045724
4027	diadenosine hexaphosphate catabolic process	9	1	1	0	0/59	1/1573	GO:1901909
4028	positive regulation of amino acid transport	7	1	1	0	0/59	2/1573	GO:0051957
4029	regulation of oxidative stress-induced intrinsic apoptotic signaling pathway	8	1	1	0	0/59	10/1573	GO:1902175
4030	sno(s)RNA processing	7	1	1	0	0/59	3/1573	GO:0043144
4031	heart trabecula morphogenesis	4	1	1	0	0/59	2/1573	GO:0061384
4032	negative regulation of selenocysteine incorporation	12	1	1	0	0/59	1/1573	GO:1904570
4033	regulation of lysosome organization	7	1	1	0	0/59	1/1573	GO:1905671
4034	GABAergic neuron differentiation	5	1	1	0	0/59	1/1573	GO:0097154
4035	negative regulation of cellular respiration	7	1	1	0	0/59	2/1573	GO:1901856
4036	cerebral cortex cell migration	6	1	1	0	0/59	2/1573	GO:0021795
4037	actin polymerization or depolymerization	6	1	1	0	0/59	4/1573	GO:0008154
4038	regulation of establishment of T cell polarity	6	1	1	0	0/59	1/1573	GO:1903903
4039	photoreceptor cell outer segment organization	4	1	1	0	0/59	1/1573	GO:0035845
4040	positive regulation of mitochondrial calcium ion concentration	8	1	1	0	0/59	2/1573	GO:0051561
4041	positive regulation of calcium-mediated signaling	8	1	1	0	0/59	6/1573	GO:0050850
4042	response to redox state	2	1	1	0	0/59	3/1573	GO:0051775
4043	regulation of type I interferon-mediated signaling pathway	7	1	1	0	0/59	5/1573	GO:0060338
4044	face development	3	1	1	0	0/59	2/1573	GO:0060324
4045	double-strand break repair via homologous recombination	8	1	1	0	0/59	14/1573	GO:0000724
4046	biological process involved in interaction with symbiont	3	1	1	0	0/59	14/1573	GO:0051702
4047	hematopoietic stem cell differentiation	5	1	1	0	0/59	1/1573	GO:0060218
4048	acetyl-CoA biosynthetic process	8	1	1	0	0/59	1/1573	GO:0006085
4049	regulation of cell-substrate junction assembly	6	1	1	0	0/59	6/1573	GO:0090109
4050	negative regulation of osteoclast differentiation	10	1	1	0	0/59	1/1573	GO:0045671
4051	detection of stimulus involved in sensory perception of pain	4	1	1	0	0/59	3/1573	GO:0062149
4052	catechol-containing compound metabolic process	4	1	1	0	0/59	1/1573	GO:0009712
4053	neurotransmitter receptor internalization	8	1	1	0	0/59	1/1573	GO:0099590
4054	alditol metabolic process	5	1	1	0	0/59	2/1573	GO:0019400
4055	positive regulation of intracellular cholesterol transport	9	1	1	0	0/59	1/1573	GO:0032385
4056	negative regulation of calcium ion transmembrane transporter activity	10	1	1	0	0/59	1/1573	GO:1901020
4057	regulation of endothelin production	9	1	1	0	0/59	2/1573	GO:1904470
4058	cell surface receptor protein serine/threonine kinase signaling pathway	7	1	1	0	0/59	5/1573	GO:0007178
4059	regulation of neutrophil degranulation	10	1	1	0	0/59	1/1573	GO:0043313
4060	cell differentiation in hindbrain	4	1	1	0	0/59	2/1573	GO:0021533
4061	heterochromatin formation	10	1	1	0	0/59	11/1573	GO:0031507
4062	negative regulation of DNA replication	8	1	1	0	0/59	3/1573	GO:0008156
4063	tight junction organization	6	1	1	0	0/59	4/1573	GO:0120193
4064	regulation of male gonad development	5	1	1	0	0/59	1/1573	GO:2000018
4065	cell population proliferation	2	1	1	0.544102	1/59	49/1573	GO:0008283	SERPINB1
4066	chondrocyte development	4	1	1	0	0/59	1/1573	GO:0002063
4067	complement activation, classical pathway	8	1	1	0	0/59	1/1573	GO:0006958
4068	regulation of axon guidance	8	1	1	0	0/59	1/1573	GO:1902667
4069	autophagy of mitochondrion	5	1	1	0	0/59	9/1573	GO:0000422
4070	regulation of fatty acid oxidation	7	1	1	0	0/59	2/1573	GO:0046320
4071	axon regeneration	8	1	1	0	0/59	1/1573	GO:0031103
4072	regulation of store-operated calcium entry	8	1	1	0	0/59	1/1573	GO:2001256
4073	positive regulation of T-helper 2 cell activation	11	1	1	0	0/59	1/1573	GO:2000570
4074	regulation of fatty acid beta-oxidation	8	1	1	0	0/59	1/1573	GO:0031998
4075	regulation of hepatocyte apoptotic process	7	1	1	0	0/59	2/1573	GO:1903943
4076	protein localization to microtubule organizing center	8	1	1	0	0/59	3/1573	GO:1905508
4077	regulation of cellular pH	6	1	1	0	0/59	9/1573	GO:0030641
4078	protein localization to cytosolic proteasome complex	5	1	1	0	0/59	1/1573	GO:1904327
4079	actin filament polymerization	7	1	1	0	0/59	2/1573	GO:0030041
4080	cellular response to vascular endothelial growth factor stimulus	5	1	1	0	0/59	4/1573	GO:0035924
4081	polyol catabolic process	5	1	1	0	0/59	1/1573	GO:0046174
4082	sprouting angiogenesis	4	1	1	0	0/59	2/1573	GO:0002040
4083	cellular response to interleukin-1	6	1	1	0	0/59	7/1573	GO:0071347
4084	axon development	7	1	1	0	0/59	2/1573	GO:0061564
4085	positive regulation of endopeptidase activity	9	1	1	0	0/59	18/1573	GO:0010950
4086	regulation of protein sumoylation	9	1	1	0	0/59	4/1573	GO:0033233
4087	regulation of DNA replication	7	1	1	0	0/59	14/1573	GO:0006275
4088	circadian behavior	4	1	1	0	0/59	1/1573	GO:0048512
4089	trabecula morphogenesis	3	1	1	0	0/59	3/1573	GO:0061383
4090	regulation of hair cycle	4	1	1	0	0/59	1/1573	GO:0042634
4091	protein localization to postsynapse	7	1	1	0	0/59	2/1573	GO:0062237
4092	intracellular pH reduction	8	1	1	0	0/59	8/1573	GO:0051452
4093	endosome transport via multivesicular body sorting pathway	6	1	1	0	0/59	10/1573	GO:0032509
4094	negative regulation of gene expression, epigenetic	9	1	1	0	0/59	17/1573	GO:0045814
4095	sphingolipid metabolic process	6	1	1	0	0/59	12/1573	GO:0006665
4096	phospholipid translocation	7	1	1	0	0/59	4/1573	GO:0045332
4097	positive regulation of endothelin production	10	1	1	0	0/59	2/1573	GO:1904472
4098	negative regulation of calcineurin-mediated signaling	9	1	1	0	0/59	1/1573	GO:0106057
4099	prostaglandin metabolic process	10	1	1	0	0/59	2/1573	GO:0006693
4100	regulation of nucleotide-binding domain, leucine rich repeat containing receptor signaling pathway	9	1	1	0	0/59	5/1573	GO:0070424
4101	regulation of monoatomic anion transport	6	1	1	0	0/59	2/1573	GO:0044070
4102	positive regulation of protein export from nucleus	10	1	1	0	0/59	1/1573	GO:0046827
4103	glucocorticoid catabolic process	6	1	1	0	0/59	1/1573	GO:0006713
4104	rRNA pseudouridine synthesis	9	1	1	0	0/59	2/1573	GO:0031118
4105	regulation of macrophage differentiation	9	1	1	0	0/59	1/1573	GO:0045649
4106	catechol-containing compound catabolic process	5	1	1	0	0/59	1/1573	GO:0019614
4107	regulation of cardiolipin metabolic process	8	1	1	0	0/59	1/1573	GO:1900208
4108	ribonucleoside catabolic process	7	1	1	0	0/59	2/1573	GO:0042454
4109	actin nucleation	6	1	1	0	0/59	3/1573	GO:0045010
4110	regulation of low-density lipoprotein particle receptor binding	6	1	1	0	0/59	1/1573	GO:1905595
4111	protein destabilization	4	1	1	0	0/59	8/1573	GO:0031648
4112	maintenance of protein localization in organelle	5	1	1	0	0/59	10/1573	GO:0072595
4113	non-proteinogenic amino acid metabolic process	6	1	1	0	0/59	6/1573	GO:0170041
4114	negative regulation of RNA-dependent RNA polymerase activity	6	1	1	0	0/59	1/1573	GO:1900260
4115	nucleotide-excision repair involved in interstrand cross-link repair	8	1	1	0	0/59	1/1573	GO:1901255
4116	postreplication repair	7	1	1	0	0/59	4/1573	GO:0006301
4117	protein monoubiquitination	9	1	1	0	0/59	3/1573	GO:0006513
4118	adult behavior	3	1	1	0	0/59	12/1573	GO:0030534
4119	cellular response to tumor cell	4	1	1	0	0/59	1/1573	GO:0071228
4120	definitive hemopoiesis	5	1	1	0	0/59	1/1573	GO:0060216
4121	aorta morphogenesis	6	1	1	0	0/59	1/1573	GO:0035909
4122	positive regulation by host of viral genome replication	7	1	1	0	0/59	3/1573	GO:0044829
4123	positive regulation of blood coagulation	8	1	1	0	0/59	1/1573	GO:0030194
4124	tRNA methylation	9	1	1	0	0/59	3/1573	GO:0030488
4125	positive regulation of pyroptotic inflammatory response	8	1	1	0	0/59	3/1573	GO:0140639
4126	regulation of sprouting angiogenesis	7	1	1	0	0/59	2/1573	GO:1903670
4127	regulation of smooth muscle cell differentiation	6	1	1	0	0/59	2/1573	GO:0051150
4128	axonogenesis	8	1	1	0	0/59	8/1573	GO:0007409
4129	heparan sulfate proteoglycan catabolic process	7	1	1	0	0/59	1/1573	GO:0030200
4130	response to nitrosative stress	3	1	1	0	0/59	3/1573	GO:0051409
4131	somatic hypermutation of immunoglobulin genes	4	1	1	0	0/59	1/1573	GO:0016446
4132	motor learning	7	1	1	0	0/59	1/1573	GO:0061743
4133	regulation of low-density lipoprotein particle receptor catabolic process	7	1	1	0	0/59	1/1573	GO:0032803
4134	carbohydrate catabolic process	4	1	1	0	0/59	10/1573	GO:0016052
4135	regulation of microvillus length	8	1	1	0	0/59	1/1573	GO:0032532
4136	negative regulation of proteasomal protein catabolic process	9	1	1	0	0/59	8/1573	GO:1901799
4137	response to sodium arsenite	4	1	1	0	0/59	1/1573	GO:1903935
4138	regulation of defense response to bacterium	6	1	1	0	0/59	1/1573	GO:1900424
4139	embryonic forelimb morphogenesis	6	1	1	0	0/59	2/1573	GO:0035115
4140	positive regulation of G2/M transition of mitotic cell cycle	9	1	1	0	0/59	2/1573	GO:0010971
4141	regulation of prostaglandin-E synthase activity	5	1	1	0	0/59	1/1573	GO:2000361
4142	pigment catabolic process	3	1	1	0	0/59	1/1573	GO:0046149
4143	regulation of RNA export from nucleus	7	1	1	0	0/59	4/1573	GO:0046831
4144	ADP catabolic process	10	1	1	0	0/59	5/1573	GO:0046032
4145	intrinsic apoptotic signaling pathway in response to DNA damage by p53 class mediator	8	1	1	0	0/59	4/1573	GO:0042771
4146	ribophagy	6	1	1	0	0/59	1/1573	GO:0034517
4147	antigen receptor-mediated signaling pathway	9	1	1	0	0/59	21/1573	GO:0050851
4148	4-hydroxyproline metabolic process	7	1	1	0	0/59	1/1573	GO:0019471
4149	blood vessel morphogenesis	4	1	1	0	0/59	2/1573	GO:0048514
4150	positive regulation of cell-substrate junction organization	6	1	1	0	0/59	3/1573	GO:0150117
4151	positive regulation of cell differentiation	5	1	1	0.987445	2/59	54/1573	GO:0045597	IL4R,RARRES3
4152	steroid hormone secretion	9	1	1	0	0/59	1/1573	GO:0035929
4153	sulfur compound transport	4	1	1	0	0/59	3/1573	GO:0072348
4154	regulation of sensory perception of pain	7	1	1	0	0/59	2/1573	GO:0051930
4155	negative regulation of DNA methylation-dependent heterochromatin formation	10	1	1	0	0/59	1/1573	GO:0090310
4156	sulfur amino acid biosynthetic process	7	1	1	0	0/59	3/1573	GO:0000097
4157	axon choice point recognition	4	1	1	0	0/59	1/1573	GO:0016198
4158	maintenance of synapse structure	6	1	1	0	0/59	2/1573	GO:0099558
4159	positive regulation of amyloid fibril formation	7	1	1	0	0/59	2/1573	GO:1905908
4160	positive regulation of DNA damage response, signal transduction by p53 class mediator	9	1	1	0	0/59	5/1573	GO:0043517
4161	xenophagy	6	1	1	0	0/59	1/1573	GO:0098792
4162	retina layer formation	3	1	1	0	0/59	1/1573	GO:0010842
4163	regulation of pigmentation	3	1	1	0	0/59	1/1573	GO:0120305
4164	localization	1	1	1	0.974554	14/59	383/1573	GO:0051179	APOL3,CD320,FXYD5,GRK2,MRNIP,MTERF4,PASK,SERP1,SLC35A5,SORL1,TMC8,TOMM7,TPP1,TRAPPC2L
4165	positive regulation of phagocytosis	8	1	1	0	0/59	4/1573	GO:0050766
4166	regulation of chromatin organization	5	1	1	0	0/59	6/1573	GO:1902275
4167	tRNA 5'-end processing	8	1	1	0	0/59	4/1573	GO:0099116
4168	embryonic digit morphogenesis	4	1	1	0	0/59	4/1573	GO:0042733
4169	regulation of chromatin binding	4	1	1	0	0/59	1/1573	GO:0035561
4170	positive regulation of hormone biosynthetic process	7	1	1	0	0/59	1/1573	GO:0046886
4171	negative regulation of chondrocyte differentiation	7	1	1	0	0/59	2/1573	GO:0032331
4172	regulation of translation at postsynapse, modulating synaptic transmission	12	1	1	0	0/59	2/1573	GO:0099578
4173	negative regulation of glucocorticoid receptor signaling pathway	9	1	1	0	0/59	1/1573	GO:2000323
4174	synapse assembly	6	1	1	0	0/59	3/1573	GO:0007416
4175	regulation of cellular ketone metabolic process	5	1	1	0	0/59	8/1573	GO:0010565
4176	pyrimidine ribonucleoside triphosphate biosynthetic process	9	1	1	0	0/59	2/1573	GO:0009209
4177	regulation of amino acid transmembrane transport	7	1	1	0	0/59	2/1573	GO:1903789
4178	canonical inflammasome complex assembly	6	1	1	0	0/59	1/1573	GO:0140632
4179	regulation of glycoprotein biosynthetic process	7	1	1	0	0/59	5/1573	GO:0010559
4180	secondary alcohol metabolic process	4	1	1	0	0/59	7/1573	GO:1902652
4181	negative regulation of carbohydrate metabolic process	6	1	1	0	0/59	2/1573	GO:0045912
4182	protein hydroxylation	5	1	1	0	0/59	1/1573	GO:0018126
4183	positive regulation of apoptotic process involved in mammary gland involution	9	1	1	0	0/59	1/1573	GO:0060058
4184	positive regulation of adenylate cyclase activity	6	1	1	0	0/59	1/1573	GO:0045762
4185	negative regulation of cysteine-type endopeptidase activity involved in execution phase of apoptosis	12	1	1	0	0/59	2/1573	GO:2001271
4186	positive regulation of nucleocytoplasmic transport	7	1	1	0	0/59	10/1573	GO:0046824
4187	snRNA processing	7	1	1	0	0/59	5/1573	GO:0016180
4188	response to catecholamine	5	1	1	0	0/59	1/1573	GO:0071869
4189	establishment of protein localization	5	1	1	0.871275	5/59	153/1573	GO:0045184	MTERF4,SERP1,SORL1,TOMM7,TPP1
4190	regulation of nucleotide catabolic process	8	1	1	0	0/59	6/1573	GO:0030811
4191	L-alanine transport	7	1	1	0	0/59	1/1573	GO:0015808
4192	transferrin transport	9	1	1	0	0/59	2/1573	GO:0033572
4193	negative regulation of cell-matrix adhesion	7	1	1	0	0/59	2/1573	GO:0001953
4194	regulation of peroxisome size	5	1	1	0	0/59	1/1573	GO:0044375
4195	regulation of telomerase RNA localization to Cajal body	4	1	1	0	0/59	5/1573	GO:1904872
4196	aorta development	5	1	1	0	0/59	1/1573	GO:0035904
4197	calcium ion-regulated exocytosis of neurotransmitter	9	1	1	0	0/59	1/1573	GO:0048791
4198	ectoderm development	4	1	1	0	0/59	1/1573	GO:0007398
4199	lymph node development	5	1	1	0	0/59	2/1573	GO:0048535
4200	regulation of phosphorus metabolic process	5	1	1	0.720568	2/59	74/1573	GO:0051174	ADTRP,MRNIP
4201	convergent extension involved in gastrulation	6	1	1	0	0/59	1/1573	GO:0060027
4202	regulation of mitochondrial depolarization	5	1	1	0	0/59	3/1573	GO:0051900
4203	regulation of kinase activity	8	1	1	0.761743	1/59	35/1573	GO:0043549	MRNIP
4204	intraciliary anterograde transport	8	1	1	0	0/59	2/1573	GO:0035720
4205	muscle cell proliferation	3	1	1	0	0/59	4/1573	GO:0033002
4206	cellular response to cGMP	6	1	1	0	0/59	1/1573	GO:0071321
4207	mitotic chromosome condensation	7	1	1	0	0/59	2/1573	GO:0007076
4208	negative regulation of muscle cell differentiation	6	1	1	0	0/59	4/1573	GO:0051148
4209	negative regulation of fatty acid metabolic process	7	1	1	0	0/59	1/1573	GO:0045922
4210	skeletal muscle fiber development	7	1	1	0	0/59	2/1573	GO:0048741
4211	histamine secretion	6	1	1	0	0/59	1/1573	GO:0001821
4212	CDP metabolic process	9	1	1	0	0/59	1/1573	GO:0046704
4213	regulation of osteoclast differentiation	9	1	1	0	0/59	4/1573	GO:0045670
4214	protein deglutamylation	7	1	1	0	0/59	1/1573	GO:0035608
4215	positive regulation of immature T cell proliferation in thymus	11	1	1	0	0/59	1/1573	GO:0033092
4216	pyrimidine nucleobase metabolic process	6	1	1	0	0/59	2/1573	GO:0006206
4217	inner ear development	3	1	1	0	0/59	2/1573	GO:0048839
4218	positive regulation of protein glycosylation	9	1	1	0	0/59	1/1573	GO:0060050
4219	cytoplasmic pattern recognition receptor signaling pathway	11	1	1	0	0/59	7/1573	GO:0002753
4220	negative regulation of Rac protein signal transduction	9	1	1	0	0/59	1/1573	GO:0035021
4221	sphingosine-1-phosphate receptor signaling pathway	6	1	1	0	0/59	2/1573	GO:0003376
4222	regulation of cristae formation	7	1	1	0	0/59	1/1573	GO:1903850
4223	negative regulation of receptor catabolic process	7	1	1	0	0/59	1/1573	GO:2000645
4224	regulation of odontogenesis	6	1	1	0	0/59	1/1573	GO:0042481
4225	nuclear receptor-mediated steroid hormone signaling pathway	8	1	1	0	0/59	12/1573	GO:0030518
4226	negative regulation of ripoptosome assembly involved in necroptotic process	7	1	1	0	0/59	1/1573	GO:1902443
4227	musculoskeletal movement	5	1	1	0	0/59	1/1573	GO:0050881
4228	negative regulation of stem cell proliferation	6	1	1	0	0/59	2/1573	GO:2000647
4229	acyl-CoA biosynthetic process	7	1	1	0	0/59	4/1573	GO:0071616
4230	translation reinitiation	5	1	1	0	0/59	1/1573	GO:0002188
4231	intrinsic apoptotic signaling pathway in response to nitrosative stress	7	1	1	0	0/59	1/1573	GO:1990442
4232	hair follicle development	4	1	1	0	0/59	1/1573	GO:0001942
4233	regulation of modification of synaptic structure	6	1	1	0	0/59	2/1573	GO:1905244
4234	regulation of mRNA 3'-end processing	9	1	1	0	0/59	2/1573	GO:0031440
4235	Fc receptor signaling pathway	7	1	1	0	0/59	3/1573	GO:0038093
4236	regulation of calcium-mediated signaling	7	1	1	0	0/59	9/1573	GO:0050848
4237	response to ischemia	3	1	1	0	0/59	3/1573	GO:0002931
4238	positive regulation of wound healing	7	1	1	0	0/59	7/1573	GO:0090303
4239	diapedesis	5	1	1	0	0/59	2/1573	GO:0050904
4240	positive regulation of translational initiation	11	1	1	0	0/59	4/1573	GO:0045948
4241	positive regulation of lyase activity	5	1	1	0	0/59	1/1573	GO:0051349
4242	dendritic transport of messenger ribonucleoprotein complex	9	1	1	0	0/59	1/1573	GO:0098963
4243	positive regulation of T cell mediated cytotoxicity directed against tumor cell target	10	1	1	0	0/59	1/1573	GO:0002854
4244	proximal/distal pattern formation	4	1	1	0	0/59	1/1573	GO:0009954
4245	glycoprotein biosynthetic process	5	1	1	0	0/59	4/1573	GO:0009101
4246	cellular response to fibroblast growth factor stimulus	5	1	1	0	0/59	3/1573	GO:0044344
4247	oxaloacetate transport	8	1	1	0	0/59	1/1573	GO:0015729
4248	positive regulation of BMP signaling pathway	8	1	1	0	0/59	1/1573	GO:0030513
4249	isoleucine transport	7	1	1	0	0/59	1/1573	GO:0015818
4250	negative regulation of phosphatase activity	9	1	1	0	0/59	1/1573	GO:0010923
4251	external encapsulating structure organization	4	1	1	0	0/59	10/1573	GO:0045229
4252	positive regulation of viral transcription	5	1	1	0	0/59	1/1573	GO:0050434
4253	phosphorylation	5	1	1	0.935474	2/59	57/1573	GO:0016310	GRK2,PASK
4254	myeloid cell activation involved in immune response	5	1	1	0	0/59	1/1573	GO:0002275
4255	negative regulation of canonical Wnt signaling pathway	8	1	1	0	0/59	10/1573	GO:0090090
4256	muscle cell differentiation	4	1	1	0	0/59	8/1573	GO:0042692
4257	positive regulation of signal transduction	6	1	1	0.906837	5/59	147/1573	GO:0009967	APOL3,CASP4,PASK,SORL1,TRIM13
4258	protein maturation by [2Fe-2S] cluster transfer	6	1	1	0	0/59	1/1573	GO:0106034
4259	regulation of transepithelial transport	5	1	1	0	0/59	1/1573	GO:0150111
4260	positive regulation of endoplasmic reticulum tubular network organization	7	1	1	0	0/59	1/1573	GO:1903373
4261	extracellular matrix assembly	6	1	1	0	0/59	1/1573	GO:0085029
4262	regulation of protein import into nucleus	9	1	1	0	0/59	7/1573	GO:0042306
4263	endosome to lysosome transport	7	1	1	0	0/59	4/1573	GO:0008333
4264	phosphatidylinositol dephosphorylation	8	1	1	0	0/59	2/1573	GO:0046856
4265	rRNA transcription	8	1	1	0	0/59	2/1573	GO:0009303
4266	positive regulation by symbiont of entry into host	5	1	1	0	0/59	2/1573	GO:0075294
4267	anterograde axonal transport	9	1	1	0	0/59	6/1573	GO:0008089
4268	regulation of non-canonical NF-kappaB signal transduction	7	1	1	0	0/59	17/1573	GO:1901222
4269	adhesion of symbiont to host cell	5	1	1	0	0/59	1/1573	GO:0044650
4270	establishment of protein localization to chromatin	8	1	1	0	0/59	1/1573	GO:0071169
4271	retrograde trans-synaptic signaling by lipid	8	1	1	0	0/59	1/1573	GO:0098920
4272	L-methionine salvage from methylthioadenosine	13	1	1	0	0/59	1/1573	GO:0019509
4273	response to luteinizing hormone	5	1	1	0	0/59	1/1573	GO:0034699
4274	negative regulation of synaptic plasticity	8	1	1	0	0/59	1/1573	GO:0031914
4275	lung epithelial cell differentiation	5	1	1	0	0/59	3/1573	GO:0060487
4276	organelle assembly	5	1	1	0.751015	2/59	71/1573	GO:0070925	MTERF4,TUBGCP4
4277	UDP-glucose metabolic process	7	1	1	0	0/59	1/1573	GO:0006011
4278	plus-end-directed organelle transport along microtubule	8	1	1	0	0/59	1/1573	GO:0072386
4279	vascular associated smooth muscle cell proliferation	5	1	1	0	0/59	2/1573	GO:1990874
4280	positive regulation of viral process	4	1	1	0	0/59	12/1573	GO:0048524
4281	L-serine import across plasma membrane	8	1	1	0	0/59	1/1573	GO:1903812
4282	forebrain radial glial cell differentiation	6	1	1	0	0/59	1/1573	GO:0021861
4283	negative regulation of mitotic spindle assembly checkpoint signaling	11	1	1	0	0/59	1/1573	GO:0140499
4284	regulation of mitochondrial ATP synthesis coupled electron transport	6	1	1	0	0/59	2/1573	GO:1905446
4285	GTP biosynthetic process	10	1	1	0	0/59	3/1573	GO:0006183
4286	cerebellum development	3	1	1	0	0/59	2/1573	GO:0021549
4287	pseudouridine synthesis	7	1	1	0	0/59	2/1573	GO:0001522
4288	monoubiquitinated protein deubiquitination	9	1	1	0	0/59	3/1573	GO:0035520
4289	positive regulation of immune response to tumor cell	7	1	1	0	0/59	3/1573	GO:0002839
4290	negative regulation of lipid storage	6	1	1	0	0/59	1/1573	GO:0010888
4291	ovarian follicle development	3	1	1	0	0/59	4/1573	GO:0001541
4292	lens development in camera-type eye	3	1	1	0	0/59	1/1573	GO:0002088
4293	glycosaminoglycan catabolic process	5	1	1	0	0/59	2/1573	GO:0006027
4294	virus maturation	2	1	1	0	0/59	1/1573	GO:0019075
4295	synaptic vesicle to endosome fusion	7	1	1	0	0/59	2/1573	GO:0016189
4296	negative regulation of smooth muscle contraction	8	1	1	0	0/59	1/1573	GO:0045986
4297	Arp2/3 complex-mediated actin nucleation	7	1	1	0	0/59	2/1573	GO:0034314
4298	negative regulation of integrin activation	7	1	1	0	0/59	1/1573	GO:0033624
4299	cell proliferation in hindbrain	4	1	1	0	0/59	1/1573	GO:0021534
4300	ribose phosphate biosynthetic process	6	1	1	0.784148	1/59	34/1573	GO:0046390	APRT
4301	response to dsDNA	4	1	1	0	0/59	1/1573	GO:1990784
4302	regulation of entry of bacterium into host cell	5	1	1	0	0/59	1/1573	GO:2000535
4303	pyrimidine nucleoside monophosphate biosynthetic process	8	1	1	0	0/59	2/1573	GO:0009130
4304	apical protein localization	5	1	1	0	0/59	1/1573	GO:0045176
4305	negative regulation of antigen receptor-mediated signaling pathway	7	1	1	0	0/59	6/1573	GO:0050858
4306	lens fiber cell differentiation	5	1	1	0	0/59	2/1573	GO:0070306
4307	regulation of intracellular pH	7	1	1	0	0/59	8/1573	GO:0051453
4308	DNA integration	6	1	1	0	0/59	1/1573	GO:0015074
4309	cellular response to nitrosative stress	5	1	1	0	0/59	2/1573	GO:0071500
4310	actin filament-based movement	3	1	1	0	0/59	5/1573	GO:0030048
4311	macromolecule methylation	4	1	1	0	0/59	22/1573	GO:0043414
4312	positive regulation of collagen metabolic process	5	1	1	0	0/59	3/1573	GO:0010714
4313	regulation of amyloid-beta clearance	4	1	1	0	0/59	2/1573	GO:1900221
4314	cell recognition	2	1	1	0	0/59	10/1573	GO:0008037
4315	regulation of stress-activated protein kinase signaling cascade	7	1	1	0	0/59	8/1573	GO:0070302
4316	negative regulation of establishment of T cell polarity	9	1	1	0	0/59	1/1573	GO:1903904
4317	xylulose 5-phosphate biosynthetic process	6	1	1	0	0/59	2/1573	GO:1901159
4318	negative regulation of lymphocyte apoptotic process	8	1	1	0	0/59	5/1573	GO:0070229
4319	positive regulation of vascular associated smooth muscle contraction	9	1	1	0	0/59	1/1573	GO:1904695
4320	regulation of axon regeneration	9	1	1	0	0/59	1/1573	GO:0048679
4321	cellular component disassembly	4	1	1	0.740584	1/59	36/1573	GO:0022411	LIX1L
4322	coronary vasculature development	4	1	1	0	0/59	2/1573	GO:0060976
4323	regulation of centriole elongation	6	1	1	0	0/59	1/1573	GO:1903722
4324	mononuclear cell migration	5	1	1	0	0/59	11/1573	GO:0071674
4325	corticosteroid hormone secretion	10	1	1	0	0/59	1/1573	GO:0035930
4326	proteoglycan catabolic process	6	1	1	0	0/59	1/1573	GO:0030167
4327	positive regulation of exit from mitosis	9	1	1	0	0/59	1/1573	GO:0031536
4328	regulation of macrophage migration inhibitory factor signaling pathway	7	1	1	0	0/59	1/1573	GO:2000446
4329	cellular response to phosphate starvation	5	1	1	0	0/59	1/1573	GO:0016036
4330	axoneme assembly	8	1	1	0	0/59	1/1573	GO:0035082
4331	rRNA base methylation	10	1	1	0	0/59	4/1573	GO:0070475
4332	sex differentiation	3	1	1	0	0/59	1/1573	GO:0007548
4333	astrocyte differentiation	5	1	1	0	0/59	2/1573	GO:0048708
4334	regulation of glucose metabolic process	6	1	1	0	0/59	9/1573	GO:0010906
4335	killing of cells of another organism	4	1	1	0	0/59	10/1573	GO:0031640
4336	regulation of kidney development	4	1	1	0	0/59	2/1573	GO:0090183
4337	regulation of cell-cell adhesion mediated by integrin	6	1	1	0	0/59	1/1573	GO:0033632
4338	commitment of neuronal cell to specific neuron type in forebrain	6	1	1	0	0/59	1/1573	GO:0021902
4339	positive regulation of mitotic nuclear division	8	1	1	0	0/59	4/1573	GO:0045840
4340	neuronal dense core vesicle exocytosis	10	1	1	0	0/59	1/1573	GO:0099011
4341	skeletal muscle contraction	6	1	1	0	0/59	1/1573	GO:0003009
4342	mesenchymal cell proliferation involved in lung development	4	1	1	0	0/59	2/1573	GO:0060916
4343	exocytic process	2	1	1	0	0/59	6/1573	GO:0140029
4344	positive regulation of intrinsic apoptotic signaling pathway in response to DNA damage	9	1	1	0	0/59	2/1573	GO:1902231
4345	glycosaminoglycan metabolic process	4	1	1	0	0/59	6/1573	GO:0030203
4346	negative regulation of MAPK cascade	8	1	1	0	0/59	16/1573	GO:0043409
4347	positive regulation of cell growth	6	1	1	0	0/59	10/1573	GO:0030307
4348	post-embryonic eye morphogenesis	6	1	1	0	0/59	1/1573	GO:0048050
4349	GTP metabolic process	9	1	1	0	0/59	5/1573	GO:0046039
4350	mitochondrial outer membrane permeabilization	11	1	1	0	0/59	4/1573	GO:0097345
4351	negative regulation of amino acid biosynthetic process	8	1	1	0	0/59	1/1573	GO:2000283
4352	rRNA methylation	9	1	1	0	0/59	8/1573	GO:0031167
4353	cellular response to type II interferon	6	1	1	0	0/59	12/1573	GO:0071346
4354	cellular detoxification	2	1	1	0	0/59	10/1573	GO:1990748
4355	N-terminal protein amino acid acetylation	7	1	1	0	0/59	2/1573	GO:0006474
4356	positive regulation of glial cell migration	7	1	1	0	0/59	1/1573	GO:1903977
4357	tRNA-type intron splice site recognition and cleavage	4	1	1	0	0/59	1/1573	GO:0000379
4358	contractile actin filament bundle assembly	8	1	1	0	0/59	2/1573	GO:0030038
4359	porphyrin-containing compound catabolic process	4	1	1	0	0/59	1/1573	GO:0006787
4360	fear response	4	1	1	0	0/59	3/1573	GO:0042596
4361	ectodermal placode formation	3	1	1	0	0/59	2/1573	GO:0060788
4362	regulation of complement activation	6	1	1	0	0/59	2/1573	GO:0030449
4363	lymphocyte homeostasis	5	1	1	0	0/59	10/1573	GO:0002260
4364	dopaminergic neuron differentiation	5	1	1	0	0/59	3/1573	GO:0071542
4365	sperm entry	6	1	1	0	0/59	1/1573	GO:0035037
4366	establishment of blood-brain barrier	4	1	1	0	0/59	1/1573	GO:0060856
4367	glucosamine catabolic process	6	1	1	0	0/59	2/1573	GO:0006043
4368	mitochondrial tRNA 3'-end processing	9	1	1	0	0/59	1/1573	GO:1990180
4369	negative regulation of response to external stimulus	5	1	1	0.784148	1/59	34/1573	GO:0032102	ADTRP
4370	dAMP metabolic process	10	1	1	0	0/59	1/1573	GO:0046053
4371	positive regulation of D-glucose transmembrane transport	7	1	1	0	0/59	3/1573	GO:0010828
4372	positive regulation of mesenchymal stem cell migration	7	1	1	0	0/59	1/1573	GO:1905322
4373	anatomical structure maturation	3	1	1	0	0/59	12/1573	GO:0071695
4374	ADP biosynthetic process	10	1	1	0	0/59	1/1573	GO:0006172
4375	regulation of gene silencing by regulatory ncRNA	8	1	1	0	0/59	3/1573	GO:0060966
4376	cerebellum structural organization	3	1	1	0	0/59	1/1573	GO:0021589
4377	cranial nerve development	4	1	1	0	0/59	1/1573	GO:0021545
4378	endothelial cell proliferation	4	1	1	0	0/59	3/1573	GO:0001935
4379	microtubule-based transport	4	1	1	0	0/59	16/1573	GO:0099111
4380	positive regulation of protein localization to cell periphery	7	1	1	0	0/59	6/1573	GO:1904377
4381	G protein-coupled glutamate receptor signaling pathway	7	1	1	0	0/59	1/1573	GO:0007216
4382	interleukin-1-mediated signaling pathway	7	1	1	0	0/59	2/1573	GO:0070498
4383	regulation of NLRP3 inflammasome complex assembly	6	1	1	0	0/59	6/1573	GO:1900225
4384	cellular response to selenite ion	5	1	1	0	0/59	1/1573	GO:0072715
4385	glycogen metabolic process	6	1	1	0	0/59	7/1573	GO:0005977
4386	postsynapse organization	4	1	1	0	0/59	3/1573	GO:0099173
4387	positive regulation of myelination	7	1	1	0	0/59	2/1573	GO:0031643
4388	response to organophosphorus	3	1	1	0	0/59	6/1573	GO:0046683
4389	protein heterooligomerization	7	1	1	0	0/59	3/1573	GO:0051291
4390	DNA strand elongation	6	1	1	0	0/59	1/1573	GO:0022616
4391	regulation of defense response to virus by host	7	1	1	0	0/59	9/1573	GO:0050691
4392	cellular response to X-ray	7	1	1	0	0/59	3/1573	GO:0071481
4393	positive regulation of protein sumoylation	10	1	1	0	0/59	1/1573	GO:0033235
4394	excitatory postsynaptic potential	5	1	1	0	0/59	2/1573	GO:0060079
4395	regulation of carbon utilization	5	1	1	0	0/59	1/1573	GO:0043609
4396	positive regulation of antigen processing and presentation	5	1	1	0	0/59	1/1573	GO:0002579
4397	3'-UTR-mediated mRNA destabilization	12	1	1	0	0/59	1/1573	GO:0061158
4398	hexose biosynthetic process	6	1	1	0	0/59	3/1573	GO:0019319
4399	cytosolic ribosome assembly	8	1	1	0	0/59	2/1573	GO:0042256
4400	positive regulation of myoblast proliferation	6	1	1	0	0/59	2/1573	GO:2000288
4401	tRNA 3'-end processing	8	1	1	0	0/59	2/1573	GO:0042780
4402	hemostasis	4	1	1	0	0/59	4/1573	GO:0007599
4403	negative regulation of neuroinflammatory response	8	1	1	0	0/59	1/1573	GO:0150079
4404	transepithelial ammonium transport	5	1	1	0	0/59	1/1573	GO:0070634
4405	protein dephosphorylation	6	1	1	0	0/59	15/1573	GO:0006470
4406	regulation of microtubule-based process	4	1	1	0	0/59	19/1573	GO:0032886
4407	fatty acid beta-oxidation	9	1	1	0	0/59	6/1573	GO:0006635
4408	microtubule depolymerization	8	1	1	0	0/59	2/1573	GO:0007019
4409	negative regulation of actin filament depolymerization	11	1	1	0	0/59	8/1573	GO:0030835
4410	negative regulation of nitric-oxide synthase biosynthetic process	8	1	1	0	0/59	1/1573	GO:0051771
4411	cellular biogenic amine catabolic process	4	1	1	0	0/59	1/1573	GO:0042402
4412	response to granulocyte macrophage colony-stimulating factor	5	1	1	0	0/59	1/1573	GO:0097012
4413	CAMKK-AMPK signaling cascade	8	1	1	0	0/59	1/1573	GO:0061762
4414	cell junction assembly	5	1	1	0	0/59	11/1573	GO:0034329
4415	negative regulation of cyclin-dependent protein kinase activity	11	1	1	0	0/59	2/1573	GO:1904030
4416	aortic valve morphogenesis	4	1	1	0	0/59	2/1573	GO:0003180
4417	regulation of sister chromatid cohesion	7	1	1	0	0/59	3/1573	GO:0007063
4418	ESCRT III complex disassembly	7	1	1	0	0/59	3/1573	GO:1904903
4419	positive regulation of vesicle fusion	7	1	1	0	0/59	1/1573	GO:0031340
4420	regulation of proton transport	8	1	1	0	0/59	3/1573	GO:0010155
4421	regulation of glutamate receptor signaling pathway	6	1	1	0	0/59	1/1573	GO:1900449
4422	gamma-aminobutyric acid biosynthetic process	8	1	1	0	0/59	1/1573	GO:0009449
4423	positive regulation of Notch signaling pathway	7	1	1	0	0/59	2/1573	GO:0045747
4424	positive regulation of termination of RNA polymerase II transcription	11	1	1	0	0/59	1/1573	GO:1904595
4425	negative regulation of steroid biosynthetic process	8	1	1	0	0/59	1/1573	GO:0010894
4426	regulation of Ras protein signal transduction	8	1	1	0	0/59	2/1573	GO:0046578
4427	establishment of protein-containing complex localization to telomere	3	1	1	0	0/59	1/1573	GO:0097695
4428	antiviral innate immune response	8	1	1	0	0/59	11/1573	GO:0140374
4429	positive regulation of DNA-templated transcription initiation	10	1	1	0	0/59	7/1573	GO:2000144
4430	cardiac muscle cell proliferation	5	1	1	0	0/59	1/1573	GO:0060038
4431	regulation of citrulline biosynthetic process	8	1	1	0	0/59	1/1573	GO:1903248
4432	cellular response to mineralocorticoid stimulus	7	1	1	0	0/59	2/1573	GO:0071389
4433	regulation of cellular senescence	5	1	1	0	0/59	4/1573	GO:2000772
4434	regulation of timing of cell differentiation	5	1	1	0	0/59	1/1573	GO:0048505
4435	ribonucleotide biosynthetic process	8	1	1	0.784148	1/59	34/1573	GO:0009260	APRT
4436	positive regulation of cellular extravasation	8	1	1	0	0/59	1/1573	GO:0002693
4437	somatic cell DNA recombination	7	1	1	0	0/59	7/1573	GO:0016444
4438	positive regulation of DNA replication	8	1	1	0	0/59	3/1573	GO:0045740
4439	branchiomotor neuron axon guidance	10	1	1	0	0/59	1/1573	GO:0021785
4440	positive regulation of G1/S transition of mitotic cell cycle	9	1	1	0	0/59	5/1573	GO:1900087
4441	positive regulation of glycoprotein biosynthetic process	8	1	1	0	0/59	2/1573	GO:0010560
4442	positive regulation of protein localization to lysosome	7	1	1	0	0/59	1/1573	GO:0150032
4443	negative regulation of gene silencing by regulatory ncRNA	9	1	1	0	0/59	2/1573	GO:0060967
4444	methylglyoxal catabolic process to D-lactate via S-lactoyl-glutathione	9	1	1	0	0/59	2/1573	GO:0019243
4445	cellular response to epinephrine stimulus	4	1	1	0	0/59	2/1573	GO:0071872
4446	prenylated protein catabolic process	7	1	1	0	0/59	1/1573	GO:0030327
4447	regulation of amino acid transport	6	1	1	0	0/59	4/1573	GO:0051955
4448	estrous cycle	4	1	1	0	0/59	2/1573	GO:0044849
4449	T-helper 17 cell differentiation	12	1	1	0	0/59	1/1573	GO:0072539
4450	regulation of mitotic cytokinetic process	8	1	1	0	0/59	2/1573	GO:1903436
4451	xenobiotic catabolic process	4	1	1	0	0/59	2/1573	GO:0042178
4452	bone mineralization	5	1	1	0	0/59	2/1573	GO:0030282
4453	positive regulation of epithelial cell proliferation involved in wound healing	7	1	1	0	0/59	1/1573	GO:0060054
4454	T cell lineage commitment	4	1	1	0	0/59	1/1573	GO:0002360
4455	renal vesicle formation	3	1	1	0	0/59	1/1573	GO:0072033
4456	epithelial cell morphogenesis	4	1	1	0	0/59	3/1573	GO:0003382
4457	muscle hypertrophy in response to stress	5	1	1	0	0/59	1/1573	GO:0003299
4458	protein desumoylation	8	1	1	0	0/59	1/1573	GO:0016926
4459	vascular wound healing	5	1	1	0	0/59	1/1573	GO:0061042
4460	positive regulation of cell migration involved in sprouting angiogenesis	9	1	1	0	0/59	2/1573	GO:0090050
4461	cellular response to hypoxia	6	1	1	0	0/59	13/1573	GO:0071456
4462	lipid modification	5	1	1	0	0/59	13/1573	GO:0030258
4463	cellular response to increased oxygen levels	5	1	1	0	0/59	2/1573	GO:0036295
4464	embryo development	4	1	1	0	0/59	19/1573	GO:0009790
4465	suckling behavior	4	1	1	0	0/59	1/1573	GO:0001967
4466	detection of temperature stimulus involved in sensory perception of pain	6	1	1	0	0/59	2/1573	GO:0050965
4467	very long-chain fatty acid biosynthetic process	9	1	1	0	0/59	1/1573	GO:0042761
4468	positive regulation of endothelial cell proliferation	7	1	1	0	0/59	12/1573	GO:0001938
4469	regulation of toll-like receptor 9 signaling pathway	9	1	1	0	0/59	1/1573	GO:0034163
4470	cellular response to biotic stimulus	3	1	1	0.987445	1/59	27/1573	GO:0071216	PRPF8
4471	regulation of membrane protein ectodomain proteolysis	7	1	1	0	0/59	4/1573	GO:0051043
4472	response to calcium ion	4	1	1	0	0/59	10/1573	GO:0051592
4473	cellular response to phorbol 13-acetate 12-myristate	6	1	1	0	0/59	1/1573	GO:1904628
4474	phosphatidylserine acyl-chain remodeling	8	1	1	0	0/59	1/1573	GO:0036150
4475	positive regulation of memory T cell differentiation	11	1	1	0	0/59	1/1573	GO:0043382
4476	plus-end-directed vesicle transport along microtubule	9	1	1	0	0/59	1/1573	GO:0072383
4477	positive regulation of peptidyl-lysine acetylation	9	1	1	0	0/59	1/1573	GO:2000758
4478	somatic diversification of T cell receptor genes	3	1	1	0	0/59	1/1573	GO:0002568
4479	regulation of receptor clustering	7	1	1	0	0/59	2/1573	GO:1903909
4480	alkanesulfonate metabolic process	4	1	1	0	0/59	1/1573	GO:0019694
4481	positive regulation of early endosome to late endosome transport	7	1	1	0	0/59	1/1573	GO:2000643
4482	ribosomal large subunit biogenesis	5	1	1	0	0/59	10/1573	GO:0042273
4483	positive regulation of intracellular sterol transport	8	1	1	0	0/59	1/1573	GO:0032382
4484	spindle localization	3	1	1	0	0/59	2/1573	GO:0051653
4485	fatty-acyl-CoA transport	6	1	1	0	0/59	1/1573	GO:0015916
4486	regulation of cytokine production involved in inflammatory response	9	1	1	0	0/59	6/1573	GO:1900015
4487	extracellular vesicle biogenesis	4	1	1	0	0/59	1/1573	GO:0140112
4488	negative regulation of tau-protein kinase activity	11	1	1	0	0/59	1/1573	GO:1902948
4489	kidney mesenchymal cell proliferation	4	1	1	0	0/59	1/1573	GO:0072135
4490	negative regulation of mRNA catabolic process	9	1	1	0	0/59	7/1573	GO:1902373
4491	positive regulation of DNA biosynthetic process	8	1	1	0	0/59	13/1573	GO:2000573
4492	cellular response to lectin	4	1	1	0	0/59	3/1573	GO:1990858
4493	membrane biogenesis	4	1	1	0	0/59	1/1573	GO:0044091
4494	positive regulation of receptor clustering	8	1	1	0	0/59	2/1573	GO:1903911
4495	assembly of large subunit precursor of preribosome	7	1	1	0	0/59	1/1573	GO:1902626
4496	inorganic anion transmembrane transport	6	1	1	0	0/59	3/1573	GO:0098661
4497	rRNA 2'-O-methylation	10	1	1	0	0/59	1/1573	GO:0000451
4498	nucleoside diphosphate biosynthetic process	7	1	1	0	0/59	3/1573	GO:0009133
4499	regulation of D-glucose transmembrane transport	6	1	1	0	0/59	7/1573	GO:0010827
4500	negative regulation of telomere capping	9	1	1	0	0/59	1/1573	GO:1904354
4501	regulation of mesenchymal to epithelial transition involved in metanephros morphogenesis	7	1	1	0	0/59	2/1573	GO:0003339
4502	peptidyl-proline hydroxylation	7	1	1	0	0/59	1/1573	GO:0019511
4503	regulation of cell-substrate adhesion	5	1	1	0	0/59	17/1573	GO:0010810
4504	response to L-phenylalanine derivative	4	1	1	0	0/59	2/1573	GO:1904386
4505	inner ear receptor cell stereocilium organization	7	1	1	0	0/59	1/1573	GO:0060122
4506	regulation of chemokine-mediated signaling pathway	7	1	1	0	0/59	1/1573	GO:0070099
4507	serine family amino acid catabolic process	9	1	1	0	0/59	1/1573	GO:0009071
4508	scaRNA localization to Cajal body	6	1	1	0	0/59	1/1573	GO:0090666
4509	positive regulation of cell cycle G2/M phase transition	8	1	1	0	0/59	2/1573	GO:1902751
4510	regulation of apoptotic cell clearance	8	1	1	0	0/59	2/1573	GO:2000425
4511	induction of positive chemotaxis	8	1	1	0	0/59	1/1573	GO:0050930
4512	deoxyribonucleoside diphosphate biosynthetic process	8	1	1	0	0/59	1/1573	GO:0009189
4513	organic cation transport	4	1	1	0	0/59	7/1573	GO:0015695
4514	positive regulation of toll-like receptor 9 signaling pathway	10	1	1	0	0/59	1/1573	GO:0034165
4515	negative regulation of heterochromatin formation	9	1	1	0	0/59	1/1573	GO:0031452
4516	stress-activated protein kinase signaling cascade	6	1	1	0	0/59	2/1573	GO:0031098
4517	acetyl-CoA transport	7	1	1	0	0/59	1/1573	GO:0015876
4518	negative regulation of neuron differentiation	6	1	1	0	0/59	6/1573	GO:0045665
4519	histone mRNA catabolic process	11	1	1	0	0/59	2/1573	GO:0071044
4520	toll-like receptor signaling pathway	11	1	1	0	0/59	4/1573	GO:0002224
4521	tRNA aminoacylation	7	1	1	0	0/59	4/1573	GO:0043039
4522	tetrahydrobiopterin biosynthetic process	7	1	1	0	0/59	1/1573	GO:0006729
4523	positive regulation of mRNA catabolic process	9	1	1	0	0/59	10/1573	GO:0061014
4524	oocyte maturation	5	1	1	0	0/59	3/1573	GO:0001556
4525	NADH regeneration	11	1	1	0	0/59	3/1573	GO:0006735
4526	epithelial cell fate commitment	4	1	1	0	0/59	2/1573	GO:0072148
4527	positive regulation of receptor signaling pathway via JAK-STAT	8	1	1	0	0/59	5/1573	GO:0046427
4528	extracellular matrix disassembly	6	1	1	0	0/59	1/1573	GO:0022617
4529	tRNA wobble uridine modification	10	1	1	0	0/59	1/1573	GO:0002098
4530	JNK cascade	8	1	1	0	0/59	5/1573	GO:0007254
4531	stem cell development	4	1	1	0	0/59	2/1573	GO:0048864
4532	regulation of chemokine (C-X-C motif) ligand 2 production	10	1	1	0	0/59	2/1573	GO:2000341
4533	positive regulation of muscle adaptation	7	1	1	0	0/59	2/1573	GO:0014744
4534	negative regulation of cytoskeleton organization	7	1	1	0	0/59	13/1573	GO:0051494
4535	alternative mRNA splicing, via spliceosome	9	1	1	0	0/59	3/1573	GO:0000380
4536	L-phenylalanine metabolic process	9	1	1	0	0/59	1/1573	GO:0006558
4537	androgen metabolic process	5	1	1	0	0/59	1/1573	GO:0008209
4538	regulation of translational frameshifting	11	1	1	0	0/59	2/1573	GO:2001124
4539	regulation of oxidative phosphorylation uncoupler activity	9	1	1	0	0/59	1/1573	GO:2000275
4540	regulation of mucus secretion	6	1	1	0	0/59	1/1573	GO:0070255
4541	cellular response to ionizing radiation	6	1	1	0	0/59	11/1573	GO:0071479
4542	actin-mediated cell contraction	4	1	1	0	0/59	1/1573	GO:0070252
4543	cellular detoxification of methylglyoxal	4	1	1	0	0/59	1/1573	GO:0140041
4544	regulation of respiratory burst	4	1	1	0	0/59	1/1573	GO:0060263
4545	positive regulation of mRNA 3'-end processing	10	1	1	0	0/59	1/1573	GO:0031442
4546	vesicle tethering involved in exocytosis	5	1	1	0	0/59	2/1573	GO:0090522
4547	positive regulation of neural precursor cell proliferation	6	1	1	0	0/59	3/1573	GO:2000179
4548	mitochondrial tRNA 5'-end processing	9	1	1	0	0/59	1/1573	GO:0097745
4549	positive regulation of lactation	7	1	1	0	0/59	1/1573	GO:1903489
4550	UDP-glucuronate biosynthetic process	8	1	1	0	0/59	1/1573	GO:0006065
4551	synaptic vesicle endocytosis	7	1	1	0	0/59	4/1573	GO:0048488
4552	interferon-mediated signaling pathway	7	1	1	0	0/59	11/1573	GO:0140888
4553	regulation of monocyte chemotaxis	8	1	1	0	0/59	3/1573	GO:0090025
4554	positive regulation of epithelial cell apoptotic process	7	1	1	0	0/59	3/1573	GO:1904037
4555	outer ear morphogenesis	4	1	1	0	0/59	1/1573	GO:0042473
4556	unsaturated fatty acid metabolic process	8	1	1	0	0/59	2/1573	GO:0033559
4557	regulation of artery morphogenesis	5	1	1	0	0/59	1/1573	GO:1905651
4558	non-canonical Wnt signaling pathway	7	1	1	0	0/59	2/1573	GO:0035567
4559	L-proline import across plasma membrane	9	1	1	0	0/59	1/1573	GO:1904271
4560	positive regulation of cell-cell adhesion	6	1	1	0.952179	1/59	28/1573	GO:0022409	IL4R
4561	substantia nigra development	4	1	1	0	0/59	9/1573	GO:0021762
4562	positive regulation of membrane permeability	4	1	1	0	0/59	7/1573	GO:1905710
4563	natural killer cell mediated cytotoxicity	9	1	1	0	0/59	3/1573	GO:0042267
4564	integrin-mediated signaling pathway	6	1	1	0	0/59	8/1573	GO:0007229
4565	mesodermal cell differentiation	4	1	1	0	0/59	1/1573	GO:0048333
4566	response to X-ray	5	1	1	0	0/59	4/1573	GO:0010165
4567	thioester metabolic process	4	1	1	0	0/59	7/1573	GO:0035383
4568	spinal cord development	3	1	1	0	0/59	1/1573	GO:0021510
4569	sensory perception of pain	5	1	1	0	0/59	1/1573	GO:0019233
4570	positive regulation of osteoblast differentiation	6	1	1	0	0/59	3/1573	GO:0045669
4571	ganglioside biosynthetic process via lactosylceramide	10	1	1	0	0/59	1/1573	GO:0010706
4572	negative regulation of lysosomal protein catabolic process	9	1	1	0	0/59	1/1573	GO:1905166
4573	snRNA modification	8	1	1	0	0/59	2/1573	GO:0040031
4574	UMP biosynthetic process	10	1	1	0	0/59	2/1573	GO:0006222
4575	positive regulation of MHC class II biosynthetic process	8	1	1	0	0/59	1/1573	GO:0045348
4576	mycotoxin catabolic process	5	1	1	0	0/59	1/1573	GO:0043387
4577	morphogenesis of a branching epithelium	5	1	1	0	0/59	4/1573	GO:0061138
4578	negative regulation of RNA polymerase II transcription preinitiation complex assembly	12	1	1	0	0/59	1/1573	GO:0017055
4579	target-directed miRNA degradation	12	1	1	0	0/59	1/1573	GO:0140958
4580	olefinic compound biosynthetic process	3	1	1	0	0/59	1/1573	GO:0120255
4581	negative regulation of cell killing	5	1	1	0	0/59	2/1573	GO:0031342
4582	neurotrophin TRK receptor signaling pathway	8	1	1	0	0/59	1/1573	GO:0048011
4583	arterial endothelial cell fate commitment	7	1	1	0	0/59	1/1573	GO:0060844
4584	cell-cell adhesion	3	1	1	0	0/59	20/1573	GO:0098609
4585	negative regulation of cytokine production involved in immune response	10	1	1	0	0/59	3/1573	GO:0002719
4586	nitric oxide-cGMP-mediated signaling	8	1	1	0	0/59	1/1573	GO:0038060
4587	activation of innate immune response	8	1	1	0	0/59	22/1573	GO:0002218
4588	response to epinephrine	3	1	1	0	0/59	2/1573	GO:0071871
4589	heme biosynthetic process	5	1	1	0	0/59	2/1573	GO:0006783
4590	negative regulation of cell cycle	5	1	1	0.683616	1/59	39/1573	GO:0045786	MRNIP
4591	response to forskolin	5	1	1	0	0/59	1/1573	GO:1904321
4592	positive regulation of stem cell proliferation	6	1	1	0	0/59	1/1573	GO:2000648
4593	regulatory ncRNA-mediated post-transcriptional gene silencing	10	1	1	0	0/59	6/1573	GO:0035194
4594	coenzyme A metabolic process	6	1	1	0	0/59	2/1573	GO:0015936
4595	regulation of mitochondrial mRNA stability	11	1	1	0	0/59	1/1573	GO:0044528
4596	regulation of smooth muscle contraction	7	1	1	0	0/59	2/1573	GO:0006940
4597	cellular senescence	3	1	1	0	0/59	6/1573	GO:0090398
4598	tetrapyrrole catabolic process	3	1	1	0	0/59	1/1573	GO:0033015
4599	regulation of lamellipodium assembly	8	1	1	0	0/59	3/1573	GO:0010591
4600	specification of symmetry	3	1	1	0	0/59	2/1573	GO:0009799
4601	middle ear morphogenesis	4	1	1	0	0/59	1/1573	GO:0042474
4602	cardiac conduction	7	1	1	0	0/59	1/1573	GO:0061337
4603	ovulation cycle	3	1	1	0	0/59	2/1573	GO:0042698
4604	aerobic electron transport chain	7	1	1	0	0/59	18/1573	GO:0019646
4605	muscle cell migration	4	1	1	0	0/59	3/1573	GO:0014812
4606	regulation of cellular amino acid biosynthetic process	7	1	1	0	0/59	2/1573	GO:2000282
4607	cAMP-mediated signaling	7	1	1	0	0/59	2/1573	GO:0019933
4608	hexose catabolic process	6	1	1	0	0/59	5/1573	GO:0019320
4609	retinal cell programmed cell death	5	1	1	0	0/59	1/1573	GO:0046666
4610	viral genome packaging	2	1	1	0	0/59	1/1573	GO:0019072
4611	positive regulation of mitochondrial membrane potential	5	1	1	0	0/59	1/1573	GO:0010918
4612	membrane tubulation	5	1	1	0	0/59	1/1573	GO:0097749
4613	apoptotic cell clearance	7	1	1	0	0/59	2/1573	GO:0043277
4614	C-terminal protein amino acid modification	6	1	1	0	0/59	1/1573	GO:0018410
4615	cellular response to sorbitol	6	1	1	0	0/59	1/1573	GO:0072709
4616	regulation of cell killing	4	1	1	0	0/59	8/1573	GO:0031341
4617	regulation of toll-like receptor signaling pathway	8	1	1	0	0/59	10/1573	GO:0034121
4618	transcription initiation-coupled chromatin remodeling	10	1	1	0	0/59	6/1573	GO:0045815
4619	sperm mitochondrion organization	6	1	1	0	0/59	1/1573	GO:0030382
4620	DNA strand elongation involved in DNA replication	7	1	1	0	0/59	1/1573	GO:0006271
4621	trans-synaptic signaling	6	1	1	0	0/59	8/1573	GO:0099537
4622	proline import across plasma membrane	8	1	1	0	0/59	1/1573	GO:1905647
4623	vacuole organization	5	1	1	0	0/59	24/1573	GO:0007033
4624	megakaryocyte development	6	1	1	0	0/59	1/1573	GO:0035855
4625	regulation of polarized epithelial cell differentiation	6	1	1	0	0/59	1/1573	GO:0030860
4626	lipid oxidation	6	1	1	0	0/59	7/1573	GO:0034440
4627	serine family amino acid metabolic process	8	1	1	0	0/59	4/1573	GO:0009069
4628	regulation of ferroptosis	5	1	1	0	0/59	3/1573	GO:0110075
4629	regulation of ATF6-mediated unfolded protein response	8	1	1	0	0/59	2/1573	GO:1903891
4630	phosphatidylglycerol acyl-chain remodeling	8	1	1	0	0/59	1/1573	GO:0036148
4631	multicellular organismal-level homeostasis	2	1	1	0.860033	1/59	31/1573	GO:0048871	PASK
4632	regulation of miRNA metabolic process	7	1	1	0	0/59	8/1573	GO:2000628
4633	cellular response to amino acid stimulus	5	1	1	0	0/59	8/1573	GO:0071230
4634	regulation of fibroblast proliferation	5	1	1	0	0/59	13/1573	GO:0048145
4635	cellular response to hydrogen peroxide	7	1	1	0	0/59	5/1573	GO:0070301
4636	chloride transport	6	1	1	0	0/59	3/1573	GO:0006821
4637	positive regulation of peroxisome proliferator activated receptor signaling pathway	8	1	1	0	0/59	3/1573	GO:0035360
4638	central nervous system neuron differentiation	5	1	1	0	0/59	6/1573	GO:0021953
4639	negative regulation of autophagosome maturation	9	1	1	0	0/59	1/1573	GO:1901097
4640	sulfur compound metabolic process	3	1	1	0.888701	1/59	30/1573	GO:0006790	TSTD1
4641	regulation of myofibroblast differentiation	5	1	1	0	0/59	1/1573	GO:1904760
4642	negative regulation of muscle adaptation	7	1	1	0	0/59	3/1573	GO:0014745
4643	positive regulation of extracellular matrix organization	6	1	1	0	0/59	2/1573	GO:1903055
4644	G protein-coupled receptor internalization	8	1	1	0	0/59	1/1573	GO:0002031
4645	ceramide metabolic process	7	1	1	0	0/59	7/1573	GO:0006672
4646	response to glycine	5	1	1	0	0/59	1/1573	GO:1905429
4647	positive regulation of endoplasmic reticulum unfolded protein response	8	1	1	0	0/59	4/1573	GO:1900103
4648	zygote asymmetric cell division	4	1	1	0	0/59	1/1573	GO:0010070
4649	positive regulation of protein-containing complex assembly	6	1	1	0	0/59	24/1573	GO:0031334
4650	cardiac septum morphogenesis	3	1	1	0	0/59	3/1573	GO:0060411
4651	regulation of nitrogen utilization	5	1	1	0	0/59	1/1573	GO:0006808
4652	detection of oxidative stress	4	1	1	0	0/59	1/1573	GO:0070994
4653	heterochromatin boundary formation	6	1	1	0	0/59	1/1573	GO:0033696
4654	response to insulin-like growth factor stimulus	4	1	1	0	0/59	1/1573	GO:1990418
4655	negative regulation of endoribonuclease activity	9	1	1	0	0/59	1/1573	GO:0060702
4656	negative regulation of IP-10 production	11	1	1	0	0/59	1/1573	GO:0071659
4657	growth plate cartilage development	6	1	1	0	0/59	3/1573	GO:0003417
4658	Ras protein signal transduction	8	1	1	0	0/59	10/1573	GO:0007265
4659	regulation of NAD metabolic process	9	1	1	0	0/59	1/1573	GO:1902688
4660	protein trimerization	7	1	1	0	0/59	2/1573	GO:0070206
4661	methylglyoxal biosynthetic process	5	1	1	0	0/59	1/1573	GO:0019242
4662	receptor guanylyl cyclase signaling pathway	7	1	1	0	0/59	1/1573	GO:0007168
4663	negative regulation by host of viral transcription	5	1	1	0	0/59	2/1573	GO:0043922
4664	T-helper 1 cell activation	8	1	1	0	0/59	1/1573	GO:0035711
4665	determination of adult lifespan	2	1	1	0	0/59	4/1573	GO:0008340
4666	kidney epithelium development	5	1	1	0	0/59	1/1573	GO:0072073
4667	regulation of fat cell differentiation	5	1	1	0	0/59	8/1573	GO:0045598
4668	negative regulation of intracellular protein transport	9	1	1	0	0/59	4/1573	GO:0090317
4669	dopamine metabolic process	6	1	1	0	0/59	1/1573	GO:0042417
4670	tissue development	3	1	1	0.860033	1/59	31/1573	GO:0009888	ASNSD1
4671	lung morphogenesis	4	1	1	0	0/59	1/1573	GO:0060425
4672	negative regulation of protein homodimerization activity	6	1	1	0	0/59	1/1573	GO:0090074
4673	lysosome localization	4	1	1	0	0/59	6/1573	GO:0032418
4674	glandular epithelial cell maturation	7	1	1	0	0/59	1/1573	GO:0002071
4675	electron transport chain	4	1	1	0	0/59	23/1573	GO:0022900
4676	phenol-containing compound catabolic process	4	1	1	0	0/59	1/1573	GO:0019336
4677	nuclear cell cycle DNA replication initiation	8	1	1	0	0/59	1/1573	GO:1902315
4678	bicellular tight junction assembly	8	1	1	0	0/59	3/1573	GO:0070830
4679	blood vessel endothelial cell proliferation involved in sprouting angiogenesis	5	1	1	0	0/59	1/1573	GO:0002043
4680	interleukin-10-mediated signaling pathway	7	1	1	0	0/59	1/1573	GO:0140105
4681	double-strand break repair via nonhomologous end joining	8	1	1	0	0/59	7/1573	GO:0006303
4682	lytic vacuole organization	6	1	1	0	0/59	8/1573	GO:0080171
4683	negative regulation of protein neddylation	10	1	1	0	0/59	1/1573	GO:2000435
4684	transitional stage B cell differentiation	9	1	1	0	0/59	1/1573	GO:0002332
4685	response to light stimulus	4	1	1	0	0/59	21/1573	GO:0009416
4686	regulation of embryonic development	5	1	1	0	0/59	7/1573	GO:0045995
4687	granulocyte chemotaxis	7	1	1	0	0/59	6/1573	GO:0071621
4688	terminal button organization	5	1	1	0	0/59	2/1573	GO:0072553
4689	left/right axis specification	4	1	1	0	0/59	1/1573	GO:0070986
4690	oligosaccharide biosynthetic process	5	1	1	0	0/59	1/1573	GO:0009312
4691	peptidyl-histidine modification	6	1	1	0	0/59	1/1573	GO:0018202
4692	regulation of postsynaptic density organization	7	1	1	0	0/59	1/1573	GO:1905874
4693	membrane disassembly	5	1	1	0	0/59	3/1573	GO:0030397
4694	negative regulation of peptide hormone secretion	9	1	1	0	0/59	4/1573	GO:0090278
4695	ganglioside biosynthetic process	9	1	1	0	0/59	1/1573	GO:0001574
4696	regulation of glial cell differentiation	5	1	1	0	0/59	4/1573	GO:0045685
4697	ribonucleoside diphosphate metabolic process	7	1	1	0	0/59	8/1573	GO:0009185
4698	cell-cell junction organization	5	1	1	0	0/59	8/1573	GO:0045216
4699	negative regulation of epithelial cell apoptotic process	7	1	1	0	0/59	4/1573	GO:1904036
4700	purine deoxyribonucleoside triphosphate catabolic process	9	1	1	0	0/59	1/1573	GO:0009217
4701	regulation of chondrocyte differentiation	6	1	1	0	0/59	4/1573	GO:0032330
4702	regulation of mitochondrial fission	7	1	1	0	0/59	3/1573	GO:0090140
4703	visual behavior	5	1	1	0	0/59	6/1573	GO:0007632
4704	positive regulation of leukocyte apoptotic process	7	1	1	0	0/59	4/1573	GO:2000108
4705	regulation of secondary metabolic process	4	1	1	0	0/59	1/1573	GO:0043455
4706	positive regulation of striated muscle cell differentiation	7	1	1	0	0/59	3/1573	GO:0051155
4707	positive regulation of muscle hypertrophy	7	1	1	0	0/59	2/1573	GO:0014742
4708	microtubule polymerization	8	1	1	0	0/59	1/1573	GO:0046785
4709	succinate metabolic process	7	1	1	0	0/59	2/1573	GO:0006105
4710	regulation of centromere complex assembly	7	1	1	0	0/59	2/1573	GO:0090230
4711	positive regulation of mitotic cytokinetic process	9	1	1	0	0/59	2/1573	GO:1903438
4712	negative regulation of intrinsic apoptotic signaling pathway in response to osmotic stress	9	1	1	0	0/59	1/1573	GO:1902219
4713	entrainment of circadian clock by photoperiod	6	1	1	0	0/59	1/1573	GO:0043153
4714	hepatocyte apoptotic process	6	1	1	0	0/59	2/1573	GO:0097284
4715	regulation of nucleotide biosynthetic process	8	1	1	0	0/59	2/1573	GO:0030808
4716	regulation of epithelial cell migration	6	1	1	0	0/59	4/1573	GO:0010632
4717	nucleosome assembly	7	1	1	0	0/59	13/1573	GO:0006334
4718	negative regulation of receptor internalization	9	1	1	0	0/59	1/1573	GO:0002091
4719	negative regulation of protein import into nucleus	10	1	1	0	0/59	1/1573	GO:0042308
4720	vesicle fusion	7	1	1	0	0/59	13/1573	GO:0006906
4721	mesonephric epithelium development	6	1	1	0	0/59	1/1573	GO:0072163
4722	vacuolar protein processing	6	1	1	0	0/59	1/1573	GO:0006624
4723	regulation of natural killer cell degranulation	10	1	1	0	0/59	1/1573	GO:0043321
4724	guanine deglycation	7	1	1	0	0/59	1/1573	GO:0106044
4725	regulation of lipid transport	5	1	1	0	0/59	6/1573	GO:0032368
4726	positive regulation of organic acid transport	6	1	1	0	0/59	2/1573	GO:0032892
4727	negative regulation of mitochondrial electron transport, NADH to ubiquinone	11	1	1	0	0/59	1/1573	GO:1902957
4728	cell-cell adhesion via plasma-membrane adhesion molecules	4	1	1	0	0/59	3/1573	GO:0098742
4729	regulation of early endosome to late endosome transport	6	1	1	0	0/59	1/1573	GO:2000641
4730	regulation of cardiocyte differentiation	5	1	1	0	0/59	1/1573	GO:1905207
4731	monosaccharide biosynthetic process	5	1	1	0	0/59	3/1573	GO:0046364
4732	positive regulation of mitochondrial ATP synthesis coupled electron transport	7	1	1	0	0/59	1/1573	GO:1905448
4733	negative regulation of endothelial cell proliferation	7	1	1	0	0/59	2/1573	GO:0001937
4734	negative regulation of calcineurin-NFAT signaling cascade	10	1	1	0	0/59	1/1573	GO:0070885
4735	histamine transport	5	1	1	0	0/59	1/1573	GO:0051608
4736	metanephric mesenchymal cell differentiation	7	1	1	0	0/59	1/1573	GO:0072162
4737	mannosylation	3	1	1	0	0/59	2/1573	GO:0097502
4738	regulation of D-glucose import	7	1	1	0	0/59	5/1573	GO:0046324
4739	neuron cellular homeostasis	3	1	1	0	0/59	6/1573	GO:0070050
4740	negative regulation of respiratory burst involved in inflammatory response	8	1	1	0	0/59	1/1573	GO:0060266
4741	leukocyte migration	4	1	1	0	0/59	21/1573	GO:0050900
4742	response to selenium ion	3	1	1	0	0/59	1/1573	GO:0010269
4743	negative regulation of vascular associated smooth muscle cell differentiation	8	1	1	0	0/59	1/1573	GO:1905064
4744	forebrain development	3	1	1	0	0/59	3/1573	GO:0030900
4745	collateral sprouting	4	1	1	0	0/59	3/1573	GO:0048668
4746	regulation of spindle checkpoint	8	1	1	0	0/59	2/1573	GO:0090231
4747	smooth muscle cell migration	5	1	1	0	0/59	1/1573	GO:0014909
4748	vitamin biosynthetic process	4	1	1	0	0/59	1/1573	GO:0009110
4749	regulation of membrane permeability	3	1	1	0	0/59	9/1573	GO:0090559
4750	response to tumor cell	3	1	1	0	0/59	1/1573	GO:0002347
4751	regulation of platelet-derived growth factor receptor-alpha signaling pathway	7	1	1	0	0/59	1/1573	GO:2000583
4752	negative regulation of neuron projection development	8	1	1	0	0/59	11/1573	GO:0010977
4753	cellular response to salt stress	6	1	1	0	0/59	1/1573	GO:0071472
4754	regulation of muscle cell differentiation	5	1	1	0	0/59	9/1573	GO:0051147
4755	skeletal muscle adaptation	6	1	1	0	0/59	1/1573	GO:0043501
4756	positive regulation of mitochondrial membrane permeability	8	1	1	0	0/59	7/1573	GO:0035794
4757	dorsal/ventral axis specification	4	1	1	0	0/59	1/1573	GO:0009950
4758	positive regulation of DNA methylation-dependent heterochromatin formation	10	1	1	0	0/59	1/1573	GO:0090309
4759	positive regulation of positive chemotaxis	7	1	1	0	0/59	2/1573	GO:0050927
4760	regulation of microtubule cytoskeleton organization	7	1	1	0	0/59	13/1573	GO:0070507
4761	plasma membrane tubulation	6	1	1	0	0/59	2/1573	GO:0097320
4762	regulation of interleukin-5 production	9	1	1	0	0/59	2/1573	GO:0032674
4763	neutrophil degranulation	9	1	1	0	0/59	1/1573	GO:0043312
4764	protein de-ADP-ribosylation	5	1	1	0	0/59	2/1573	GO:0051725
4765	response to electrical stimulus	3	1	1	0	0/59	1/1573	GO:0051602
4766	polarized epithelial cell differentiation	5	1	1	0	0/59	2/1573	GO:0030859
4767	positive regulation of testosterone secretion	9	1	1	0	0/59	1/1573	GO:2000845
4768	positive regulation of response to endoplasmic reticulum stress	7	1	1	0	0/59	10/1573	GO:1905898
4769	mitochondrial gene expression	6	1	1	0	0/59	3/1573	GO:0140053
4770	negative regulation of activation of membrane attack complex	8	1	1	0	0/59	1/1573	GO:0001971
4771	glycolipid metabolic process	6	1	1	0	0/59	8/1573	GO:0006664
4772	glial cell-derived neurotrophic factor receptor signaling pathway	8	1	1	0	0/59	1/1573	GO:0035860
4773	mononuclear cell differentiation	5	1	1	0.784148	1/59	34/1573	GO:1903131	IL4R
4774	apoptotic process involved in development	5	1	1	0	0/59	1/1573	GO:1902742
4775	vesicle organization	5	1	1	0.650269	1/59	41/1573	GO:0016050	TRAPPC2L
4776	neural fold elevation formation	3	1	1	0	0/59	1/1573	GO:0021502
4777	cell fate specification	3	1	1	0	0/59	2/1573	GO:0001708
4778	negative regulation of death-inducing signaling complex assembly	9	1	1	0	0/59	1/1573	GO:1903073
4779	protein import into mitochondrial intermembrane space	9	1	1	0	0/59	1/1573	GO:0045041
4780	positive regulation of branching involved in lung morphogenesis	7	1	1	0	0/59	1/1573	GO:0061047
4781	regulation of platelet-derived growth factor receptor signaling pathway	6	1	1	0	0/59	2/1573	GO:0010640
4782	endothelial cell differentiation	5	1	1	0	0/59	3/1573	GO:0045446
4783	lipid transport across blood-brain barrier	7	1	1	0	0/59	1/1573	GO:1990379
4784	regulation of sequestering of calcium ion	4	1	1	0	0/59	4/1573	GO:0051282
4785	regulation of cell development	5	1	1	0.860033	2/59	62/1573	GO:0060284	IL4R,SORL1
4786	aflatoxin catabolic process	6	1	1	0	0/59	1/1573	GO:0046223
4787	astrocyte activation	4	1	1	0	0/59	1/1573	GO:0048143
4788	protein hexamerization	7	1	1	0	0/59	2/1573	GO:0034214
4789	chiasma assembly	5	1	1	0	0/59	2/1573	GO:0051026
4790	mitotic metaphase chromosome alignment	6	1	1	0	0/59	7/1573	GO:0007080
4791	regulation of stress fiber assembly	10	1	1	0	0/59	7/1573	GO:0051492
4792	malate-aspartate shuttle	6	1	1	0	0/59	1/1573	GO:0043490
4793	pigment granule localization	4	1	1	0	0/59	2/1573	GO:0051875
4794	regulatory ncRNA processing	4	1	1	0	0/59	6/1573	GO:0070918
4795	negative regulation of cellular response to hypoxia	7	1	1	0	0/59	2/1573	GO:1900038
4796	long-term synaptic depression	8	1	1	0	0/59	2/1573	GO:0060292
4797	snRNA transport	8	1	1	0	0/59	3/1573	GO:0051030
4798	epithelial cell differentiation	4	1	1	0	0/59	24/1573	GO:0030855
4799	limb joint morphogenesis	3	1	1	0	0/59	1/1573	GO:0036022
4800	negative regulation of transcription of nucleolar large rRNA by RNA polymerase I	11	1	1	0	0/59	1/1573	GO:1901837
4801	positive regulation of natural killer cell mediated immune response to tumor cell	9	1	1	0	0/59	1/1573	GO:0002857
4802	regulation of heterochromatin formation	8	1	1	0	0/59	3/1573	GO:0031445
4803	spliceosome conformational change to release U4 (or U4atac) and U1 (or U11)	7	1	1	0	0/59	1/1573	GO:0000388
4804	platelet activating factor metabolic process	7	1	1	0	0/59	1/1573	GO:0046469
4805	purine nucleotide catabolic process	8	1	1	0	0/59	9/1573	GO:0006195
4806	glial cell apoptotic process	5	1	1	0	0/59	1/1573	GO:0034349
4807	positive regulation of monocyte chemotactic protein-1 production	11	1	1	0	0/59	1/1573	GO:0071639
4808	inorganic anion import across plasma membrane	7	1	1	0	0/59	1/1573	GO:0098658
4809	fibroblast apoptotic process	5	1	1	0	0/59	1/1573	GO:0044346
4810	positive regulation of metaphase/anaphase transition of cell cycle	9	1	1	0	0/59	3/1573	GO:1902101
4811	negative regulation of axonogenesis	9	1	1	0	0/59	1/1573	GO:0050771
4812	cardiac chamber development	3	1	1	0	0/59	1/1573	GO:0003205
4813	positive regulation of mitotic cell cycle phase transition	8	1	1	0	0/59	12/1573	GO:1901992
4814	protein export from nucleus	8	1	1	0	0/59	3/1573	GO:0006611
4815	transport of virus	2	1	1	0	0/59	3/1573	GO:0046794
4816	cellular oxidant detoxification	3	1	1	0	0/59	8/1573	GO:0098869
4817	positive regulation of cyclase activity	5	1	1	0	0/59	1/1573	GO:0031281
4818	axo-dendritic transport	7	1	1	0	0/59	9/1573	GO:0008088
4819	cell-cell adhesion mediated by integrin	4	1	1	0	0/59	1/1573	GO:0033631
4820	steroid catabolic process	5	1	1	0	0/59	2/1573	GO:0006706
4821	glucose catabolic process to pyruvate	8	1	1	0	0/59	3/1573	GO:0061718
4822	regulation of mesenchymal cell proliferation	5	1	1	0	0/59	4/1573	GO:0010464
4823	establishment of protein localization to endoplasmic reticulum membrane	8	1	1	0	0/59	1/1573	GO:0097051
4824	membrane to membrane docking	3	1	1	0	0/59	1/1573	GO:0022614
4825	positive regulation of adherens junction organization	6	1	1	0	0/59	1/1573	GO:1903393
4826	negative regulation of long-term synaptic potentiation	9	1	1	0	0/59	1/1573	GO:1900272
4827	cellular response to fructose stimulus	8	1	1	0	0/59	1/1573	GO:0071332
4828	negative regulation of striated muscle tissue development	6	1	1	0	0/59	1/1573	GO:0045843
4829	protein exit from endoplasmic reticulum	8	1	1	0	0/59	2/1573	GO:0032527
4830	regulation of receptor-mediated endocytosis involved in cholesterol transport	8	1	1	0	0/59	1/1573	GO:1905600
4831	mRNA methylguanosine-cap decapping	7	1	1	0	0/59	2/1573	GO:0110156
4832	melanosome localization	5	1	1	0	0/59	2/1573	GO:0032400
4833	canonical Wnt signaling pathway	7	1	1	0	0/59	7/1573	GO:0060070
4834	aromatic amino acid transport	6	1	1	0	0/59	1/1573	GO:0015801
4835	formation of structure involved in a symbiotic process	2	1	1	0	0/59	1/1573	GO:0044111
4836	response to insulin	5	1	1	0	0/59	16/1573	GO:0032868
4837	negative regulation of membrane depolarization	5	1	1	0	0/59	1/1573	GO:1904180
4838	regulation of cell maturation	6	1	1	0	0/59	1/1573	GO:1903429
4839	regulation of SMAD protein signal transduction	7	1	1	0	0/59	5/1573	GO:0060390
4840	plasma cell differentiation	10	1	1	0	0/59	1/1573	GO:0002317
4841	regulation of glutathione biosynthetic process	6	1	1	0	0/59	1/1573	GO:1903786
4842	regulation of ribonuclease activity	7	1	1	0	0/59	2/1573	GO:0060700
4843	neuron projection extension	4	1	1	0	0/59	3/1573	GO:1990138
4844	toxin metabolic process	3	1	1	0	0/59	1/1573	GO:0009404
4845	vasculature development	4	1	1	0	0/59	1/1573	GO:0001944
4846	negative regulation of phosphatidylinositol 3-kinase/protein kinase B signal transduction	8	1	1	0	0/59	8/1573	GO:0051898
4847	macropinocytosis	7	1	1	0	0/59	1/1573	GO:0044351
4848	peptidyl-cysteine modification	6	1	1	0	0/59	3/1573	GO:0018198
4849	positive regulation of striated muscle tissue development	6	1	1	0	0/59	2/1573	GO:0045844
4850	mammary gland epithelium development	5	1	1	0	0/59	1/1573	GO:0061180
4851	positive regulation of vascular endothelial growth factor receptor signaling pathway	7	1	1	0	0/59	3/1573	GO:0030949
4852	neural crest cell migration	6	1	1	0	0/59	1/1573	GO:0001755
4853	regulation of anatomical structure size	3	1	1	0.761743	1/59	35/1573	GO:0090066	PASK
4854	membrane docking	2	1	1	0	0/59	8/1573	GO:0022406
4855	regulation of ribosomal small subunit export from nucleus	8	1	1	0	0/59	1/1573	GO:2000206
4856	regulation of muscle cell apoptotic process	6	1	1	0	0/59	6/1573	GO:0010660
4857	protein oxidation	5	1	1	0	0/59	1/1573	GO:0018158
4858	cardiac muscle tissue development	6	1	1	0	0/59	3/1573	GO:0048738
4859	indole-containing compound metabolic process	2	1	1	0	0/59	1/1573	GO:0042430
4860	negative regulation of interleukin-10 production	10	1	1	0	0/59	3/1573	GO:0032693
4861	glycine decarboxylation via glycine cleavage system	11	1	1	0	0/59	1/1573	GO:0019464
4862	negative regulation of intrinsic apoptotic signaling pathway in response to DNA damage	9	1	1	0	0/59	2/1573	GO:1902230
4863	establishment of RNA localization to telomere	4	1	1	0	0/59	1/1573	GO:0097694
4864	polyprenol metabolic process	6	1	1	0	0/59	2/1573	GO:0016093
4865	regulation of natural killer cell mediated cytotoxicity directed against tumor cell target	9	1	1	0	0/59	1/1573	GO:0002858
4866	peptidyl-glycine modification	6	1	1	0	0/59	1/1573	GO:0018201
4867	nuclear membrane disassembly	6	1	1	0	0/59	3/1573	GO:0051081
4868	adenosine 5'-(hexahydrogen pentaphosphate) catabolic process	10	1	1	0	0/59	1/1573	GO:1901911
4869	regulation of membrane depolarization during cardiac muscle cell action potential	6	1	1	0	0/59	1/1573	GO:1900825
4870	protein refolding	3	1	1	0	0/59	4/1573	GO:0042026
4871	gastric motility	4	1	1	0	0/59	1/1573	GO:0035482
4872	abscission	2	1	1	0	0/59	2/1573	GO:0009838
4873	protein K6-linked ubiquitination	10	1	1	0	0/59	1/1573	GO:0085020
4874	Fc-epsilon receptor signaling pathway	8	1	1	0	0/59	2/1573	GO:0038095
4875	pronephric nephron tubule morphogenesis	8	1	1	0	0/59	1/1573	GO:0039008
4876	regulation of myeloid cell differentiation	7	1	1	0	0/59	16/1573	GO:0045637
4877	pyrimidine nucleoside diphosphate biosynthetic process	8	1	1	0	0/59	2/1573	GO:0009139
4878	negative regulation of protein localization to plasma membrane	8	1	1	0	0/59	3/1573	GO:1903077
4879	cellular response to prostaglandin E stimulus	6	1	1	0	0/59	1/1573	GO:0071380
4880	regulation of ERK5 cascade	8	1	1	0	0/59	1/1573	GO:0070376
4881	sodium ion homeostasis	5	1	1	0	0/59	2/1573	GO:0055078
4882	sphingolipid translocation	7	1	1	0	0/59	1/1573	GO:0099039
4883	chemical synaptic transmission	8	1	1	0	0/59	7/1573	GO:0007268
4884	positive regulation of mitotic metaphase/anaphase transition	10	1	1	0	0/59	3/1573	GO:0045842
4885	DNA modification	6	1	1	0	0/59	4/1573	GO:0006304
4886	positive regulation of miRNA catabolic process	9	1	1	0	0/59	1/1573	GO:2000627
4887	mating behavior	4	1	1	0	0/59	1/1573	GO:0007617
4888	cartilage development	4	1	1	0	0/59	7/1573	GO:0051216
4889	regulation of ribosome biogenesis	5	1	1	0	0/59	1/1573	GO:0090069
4890	L-alanine transmembrane transport	8	1	1	0	0/59	1/1573	GO:1904557
4891	secondary metabolic process	2	1	1	0	0/59	3/1573	GO:0019748
4892	glycosphingolipid catabolic process	8	1	1	0	0/59	1/1573	GO:0046479
4893	I-kappaB phosphorylation	7	1	1	0	0/59	1/1573	GO:0007252
4894	response to dexamethasone	7	1	1	0	0/59	6/1573	GO:0071548
4895	regulation of receptor recycling	5	1	1	0	0/59	5/1573	GO:0001919
4896	chromosome localization	3	1	1	0	0/59	9/1573	GO:0050000
4897	regulation of non-membrane spanning protein tyrosine kinase activity	11	1	1	0	0/59	1/1573	GO:1903995
4898	calcineurin-mediated signaling	8	1	1	0	0/59	4/1573	GO:0097720
4899	growth plate cartilage chondrocyte growth	5	1	1	0	0/59	1/1573	GO:0003430
4900	positive regulation of lymphocyte apoptotic process	8	1	1	0	0/59	4/1573	GO:0070230
4901	phosphate-containing compound metabolic process	4	1	1	0.987445	6/59	162/1573	GO:0006796	APRT,GRK2,NAPRT,PASK,PPA2,RARRES3
4902	lung saccule development	3	1	1	0	0/59	1/1573	GO:0060430
4903	regulation of synaptic transmission, glutamatergic	7	1	1	0	0/59	2/1573	GO:0051966
4904	positive regulation of IRE1-mediated unfolded protein response	9	1	1	0	0/59	3/1573	GO:1903896
4905	negative regulation of glial cell apoptotic process	7	1	1	0	0/59	2/1573	GO:0034351
4906	pyrimidine ribonucleoside catabolic process	8	1	1	0	0/59	2/1573	GO:0046133
4907	gamma-aminobutyric acid metabolic process	7	1	1	0	0/59	2/1573	GO:0009448
4908	regulation of RNA splicing	8	1	1	0.740584	1/59	36/1573	GO:0043484	GRSF1
4909	response to thyroid hormone	4	1	1	0	0/59	4/1573	GO:0097066
4910	establishment or maintenance of monopolar cell polarity	3	1	1	0	0/59	2/1573	GO:0061339
4911	ribonucleotide catabolic process	8	1	1	0	0/59	8/1573	GO:0009261
4912	positive regulation of defense response	6	1	1	0.592467	1/59	45/1573	GO:0031349	CASP4
4913	cellular response to alkaloid	5	1	1	0	0/59	2/1573	GO:0071312
4914	negative regulation of natural killer cell mediated immunity	8	1	1	0	0/59	2/1573	GO:0002716
4915	somatic diversification of immune receptors via germline recombination within a single locus	8	1	1	0	0/59	7/1573	GO:0002562
4916	cell proliferation involved in kidney development	3	1	1	0	0/59	1/1573	GO:0072111
4917	stress fiber assembly	9	1	1	0	0/59	2/1573	GO:0043149
4918	regulation of protein localization to plasma membrane	7	1	1	0	0/59	13/1573	GO:1903076
4919	inositol phosphate metabolic process	5	1	1	0	0/59	3/1573	GO:0043647
4920	MHC protein complex assembly	6	1	1	0	0/59	1/1573	GO:0002396
4921	cellular ketone metabolic process	3	1	1	0	0/59	12/1573	GO:0042180
4922	columnar/cuboidal epithelial cell differentiation	5	1	1	0	0/59	2/1573	GO:0002065
4923	synaptic vesicle recycling	4	1	1	0	0/59	1/1573	GO:0036465
4924	Golgi disassembly	6	1	1	0	0/59	2/1573	GO:0090166
4925	cellular modified amino acid biosynthetic process	4	1	1	0	0/59	2/1573	GO:0042398
4926	amyloid precursor protein metabolic process	4	1	1	0	0/59	2/1573	GO:0042982
4927	protein quality control for misfolded or incompletely synthesized proteins	6	1	1	0	0/59	6/1573	GO:0006515
4928	chromosome attachment to the nuclear envelope	4	1	1	0	0/59	1/1573	GO:0097240
4929	response to food	3	1	1	0	0/59	1/1573	GO:0032094
4930	negative regulation of lymphocyte mediated immunity	7	1	1	0	0/59	5/1573	GO:0002707
4931	response to amino acid	4	1	1	0	0/59	11/1573	GO:0043200
4932	regulation of myelination	6	1	1	0	0/59	6/1573	GO:0031641
4933	positive regulation of cell development	6	1	1	0.80791	1/59	33/1573	GO:0010720	IL4R
4934	malate metabolic process	7	1	1	0	0/59	1/1573	GO:0006108
4935	zymogen activation	6	1	1	0	0/59	3/1573	GO:0031638
4936	regulation of glomerulus development	5	1	1	0	0/59	1/1573	GO:0090192
4937	androgen receptor signaling pathway	9	1	1	0	0/59	6/1573	GO:0030521
4938	regulation of centromeric sister chromatid cohesion	8	1	1	0	0/59	1/1573	GO:0070602
4939	SNARE complex assembly	6	1	1	0	0/59	2/1573	GO:0035493
4940	granzyme-mediated apoptotic signaling pathway	6	1	1	0	0/59	1/1573	GO:0008626
4941	positive regulation of meiotic cell cycle	6	1	1	0	0/59	1/1573	GO:0051446
4942	regulation of translational termination	10	1	1	0	0/59	2/1573	GO:0006449
4943	response to wounding	3	1	1	0	0/59	9/1573	GO:0009611
4944	positive T cell selection	3	1	1	0	0/59	3/1573	GO:0043368
4945	cerebellar granule cell precursor proliferation	6	1	1	0	0/59	1/1573	GO:0021930
4946	RNA catabolic process	6	1	1	0.860033	1/59	31/1573	GO:0006401	GRSF1
4947	regulation of Fas signaling pathway	6	1	1	0	0/59	2/1573	GO:1902044
4948	dendritic spine development	3	1	1	0	0/59	1/1573	GO:0060996
4949	glycine transport	7	1	1	0	0/59	1/1573	GO:0015816
4950	adenosine 5'-(hexahydrogen pentaphosphate) metabolic process	9	1	1	0	0/59	1/1573	GO:1901910
4951	antigen processing and presentation of endogenous antigen	3	1	1	0	0/59	2/1573	GO:0019883
4952	post-embryonic camera-type eye morphogenesis	7	1	1	0	0/59	1/1573	GO:0048597
4953	vitamin K biosynthetic process	6	1	1	0	0/59	1/1573	GO:0042371
4954	receptor clustering	6	1	1	0	0/59	5/1573	GO:0043113
4955	digestive tract development	4	1	1	0	0/59	1/1573	GO:0048565
4956	catecholamine secretion	7	1	1	0	0/59	2/1573	GO:0050432
4957	nucleobase-containing compound catabolic process	4	1	1	0.592467	1/59	45/1573	GO:0034655	GRSF1
4958	autophagosome organization	6	1	1	0	0/59	10/1573	GO:1905037
4959	actin filament bundle organization	6	1	1	0	0/59	3/1573	GO:0061572
4960	neuron projection fasciculation	7	1	1	0	0/59	1/1573	GO:0106030
4961	zymogen granule exocytosis	9	1	1	0	0/59	1/1573	GO:0070625
4962	sterol metabolic process	5	1	1	0	0/59	8/1573	GO:0016125
4963	regulation of long-term neuronal synaptic plasticity	9	1	1	0	0/59	1/1573	GO:0048169
4964	negative regulation of signal transduction by p53 class mediator	8	1	1	0	0/59	5/1573	GO:1901797
4965	ethanolamine transport	6	1	1	0	0/59	1/1573	GO:0034229
4966	multivesicular body assembly	8	1	1	0	0/59	10/1573	GO:0036258
4967	regulation of cellular response to osmotic stress	6	1	1	0	0/59	1/1573	GO:0106049
4968	glucuronate transmembrane transport	9	1	1	0	0/59	1/1573	GO:0015738
4969	multi-organism reproductive process	2	1	1	0	0/59	6/1573	GO:0044703
4970	positive regulation of cristae formation	8	1	1	0	0/59	1/1573	GO:1903852
4971	regulation of interleukin-2 production	9	1	1	0	0/59	7/1573	GO:0032663
4972	regulation of chromosome condensation	7	1	1	0	0/59	2/1573	GO:0060623
4973	DNA double-strand break attachment to nuclear envelope	5	1	1	0	0/59	1/1573	GO:1990683
4974	positive regulation of amino acid metabolic process	7	1	1	0	0/59	1/1573	GO:0045764
4975	negative regulation of B cell activation	8	1	1	0	0/59	4/1573	GO:0050869
4976	negative regulation of striated muscle cell differentiation	7	1	1	0	0/59	1/1573	GO:0051154
4977	regulation of intrinsic apoptotic signaling pathway in response to DNA damage	8	1	1	0	0/59	5/1573	GO:1902229
4978	vacuolar localization	3	1	1	0	0/59	6/1573	GO:1990849
4979	negative regulation of response to oxidative stress	6	1	1	0	0/59	3/1573	GO:1902883
4980	G protein-coupled dopamine receptor signaling pathway	6	1	1	0	0/59	1/1573	GO:0007212
4981	positive regulation of RNA polymerase II regulatory region sequence-specific DNA binding	7	1	1	0	0/59	2/1573	GO:1905636
4982	pyrimidine deoxyribonucleotide metabolic process	9	1	1	0	0/59	1/1573	GO:0009219
4983	negative regulation of transcription by RNA polymerase III	10	1	1	0	0/59	2/1573	GO:0016480
4984	negative regulation of DNA damage response, signal transduction by p53 class mediator	9	1	1	0	0/59	1/1573	GO:0043518
4985	negative regulation of biomineral tissue development	6	1	1	0	0/59	3/1573	GO:0070168
4986	branching involved in ureteric bud morphogenesis	7	1	1	0	0/59	1/1573	GO:0001658
4987	regulation of antigen processing and presentation of peptide or polysaccharide antigen via MHC class II	5	1	1	0	0/59	1/1573	GO:0002580
4988	response to methionine	5	1	1	0	0/59	1/1573	GO:1904640
4989	ERBB signaling pathway	8	1	1	0	0/59	2/1573	GO:0038127
4990	positive regulation of macrophage differentiation	10	1	1	0	0/59	1/1573	GO:0045651
4991	negative regulation of mRNA metabolic process	8	1	1	0	0/59	13/1573	GO:1903312
4992	regulation of cellular response to hypoxia	6	1	1	0	0/59	3/1573	GO:1900037
4993	protein localization to cell junction	5	1	1	0	0/59	6/1573	GO:1902414
4994	nuclear chromosome segregation	4	1	1	0	0/59	1/1573	GO:0098813
4995	innate immune response	7	1	1	0.80791	2/59	66/1573	GO:0045087	CASP4,TRIM13
4996	regulation of serine C-palmitoyltransferase activity	5	1	1	0	0/59	2/1573	GO:1904220
4997	DNA replication checkpoint signaling	10	1	1	0	0/59	1/1573	GO:0000076
4998	mesenchymal cell apoptotic process	5	1	1	0	0/59	1/1573	GO:0097152
4999	positive regulation of sodium ion transmembrane transporter activity	10	1	1	0	0/59	1/1573	GO:2000651
5000	lymphocyte migration	6	1	1	0	0/59	6/1573	GO:0072676
5001	regulation of collagen fibril organization	6	1	1	0	0/59	1/1573	GO:1904026
5002	detection of muscle stretch	5	1	1	0	0/59	1/1573	GO:0035995
5003	pyrimidine ribonucleoside diphosphate metabolic process	8	1	1	0	0/59	2/1573	GO:0009193
5004	negative regulation of T cell apoptotic process	9	1	1	0	0/59	5/1573	GO:0070233
5005	response to decreased oxygen levels	4	1	1	0	0/59	24/1573	GO:0036293
5006	negative regulation of protein targeting to membrane	9	1	1	0	0/59	1/1573	GO:0090315
5007	regulation of sensory perception	6	1	1	0	0/59	2/1573	GO:0051931
5008	positive regulation of phospholipid biosynthetic process	9	1	1	0	0/59	1/1573	GO:0071073
5009	uroporphyrinogen III biosynthetic process	7	1	1	0	0/59	1/1573	GO:0006780
5010	negative regulation of cell maturation	7	1	1	0	0/59	1/1573	GO:1903430
5011	regulation of postsynaptic neurotransmitter receptor internalization	9	1	1	0	0/59	3/1573	GO:0099149
5012	amino acid transport	4	1	1	0	0/59	9/1573	GO:0006865
5013	autophagy of peroxisome	5	1	1	0	0/59	4/1573	GO:0030242
5014	cellular response to hormone stimulus	4	1	1	0.919345	1/59	29/1573	GO:0032870	ADTRP
5015	neutral lipid biosynthetic process	6	1	1	0	0/59	2/1573	GO:0046460
5016	regulation of protein maturation	8	1	1	0	0/59	5/1573	GO:1903317
5017	osteoclast differentiation	6	1	1	0	0/59	2/1573	GO:0030316
5018	positive regulation of endothelial cell migration	7	1	1	0	0/59	12/1573	GO:0010595
5019	ribosome-associated ubiquitin-dependent protein catabolic process	9	1	1	0	0/59	2/1573	GO:1990116
5020	apical constriction	5	1	1	0	0/59	1/1573	GO:0003383
5021	regulation of DNA-binding transcription factor activity	9	1	1	0.666525	1/59	40/1573	GO:0051090	TRIM13
5022	rhythmic behavior	3	1	1	0	0/59	1/1573	GO:0007622
5023	positive regulation of cyclin-dependent protein kinase activity	11	1	1	0	0/59	2/1573	GO:1904031
5024	lymphocyte proliferation	5	1	1	0	0/59	14/1573	GO:0046651
5025	response to epidermal growth factor	4	1	1	0	0/59	2/1573	GO:0070849
5026	regulation of biomineral tissue development	5	1	1	0	0/59	5/1573	GO:0070167
5027	regulation of peroxisome proliferator activated receptor signaling pathway	7	1	1	0	0/59	4/1573	GO:0035358
5028	positive regulation of protein modification by small protein conjugation or removal	9	1	1	0	0/59	21/1573	GO:1903322
5029	establishment of mitotic spindle orientation	9	1	1	0	0/59	1/1573	GO:0000132
5030	positive regulation of low-density lipoprotein particle receptor binding	7	1	1	0	0/59	1/1573	GO:1905597
5031	cell motility	2	1	1	0.846381	2/59	63/1573	GO:0048870	ADTRP,SORL1
5032	cellular response to estrogen stimulus	5	1	1	0	0/59	2/1573	GO:0071391
5033	regulation of transcription initiation by RNA polymerase II	10	1	1	0	0/59	12/1573	GO:0060260
5034	cytidine deamination	10	1	1	0	0/59	2/1573	GO:0009972
5035	regulation of hematopoietic stem cell differentiation	6	1	1	0	0/59	2/1573	GO:1902036
5036	heme O biosynthetic process	6	1	1	0	0/59	1/1573	GO:0048034
5037	regulation of odontoblast differentiation	6	1	1	0	0/59	2/1573	GO:1901329
5038	regulation of response to calcium ion	4	1	1	0	0/59	1/1573	GO:1905945
5039	adult walking behavior	5	1	1	0	0/59	5/1573	GO:0007628
5040	metanephric mesenchymal cell proliferation involved in metanephros development	5	1	1	0	0/59	1/1573	GO:0072136
5041	regulation of cytoplasmic translation	10	1	1	0	0/59	2/1573	GO:2000765
5042	chondroitin sulfate proteoglycan metabolic process	6	1	1	0	0/59	1/1573	GO:0050654
5043	negative regulation of vascular associated smooth muscle cell migration	8	1	1	0	0/59	2/1573	GO:1904753
5044	regulation of mRNA catabolic process	8	1	1	0	0/59	20/1573	GO:0061013
5045	vesicle targeting, to, from or within Golgi	3	1	1	0	0/59	1/1573	GO:0048199
5046	molting cycle	2	1	1	0	0/59	1/1573	GO:0042303
5047	regulation of cellular response to transforming growth factor beta stimulus	5	1	1	0	0/59	13/1573	GO:1903844
5048	amino acid import	5	1	1	0	0/59	2/1573	GO:0043090
5049	heart valve morphogenesis	3	1	1	0	0/59	3/1573	GO:0003179
5050	negative regulation of the force of heart contraction	8	1	1	0	0/59	1/1573	GO:0098736
5051	positive regulation of protein catabolic process	7	1	1	0.761743	1/59	35/1573	GO:0045732	SORL1
5052	oxaloacetate metabolic process	7	1	1	0	0/59	1/1573	GO:0006107
5053	response to lithium ion	4	1	1	0	0/59	1/1573	GO:0010226
5054	response to hepatocyte growth factor	4	1	1	0	0/59	1/1573	GO:0035728
5055	negative regulation of hydrogen peroxide biosynthetic process	8	1	1	0	0/59	1/1573	GO:0010730
5056	positive regulation of T cell apoptotic process	9	1	1	0	0/59	3/1573	GO:0070234
5057	bone trabecula morphogenesis	4	1	1	0	0/59	1/1573	GO:0061430
5058	positive regulation of smooth muscle cell proliferation	6	1	1	0	0/59	7/1573	GO:0048661
5059	regulation of retinoic acid receptor signaling pathway	7	1	1	0	0/59	2/1573	GO:0048385
5060	renal protein absorption	5	1	1	0	0/59	1/1573	GO:0097017
5061	protein acetylation	6	1	1	0	0/59	8/1573	GO:0006473
5062	negative regulation of cytoplasmic pattern recognition receptor signaling pathway	9	1	1	0	0/59	8/1573	GO:0039532
5063	regulated exocytosis	7	1	1	0	0/59	9/1573	GO:0045055
5064	DNA double-strand break processing	6	1	1	0	0/59	3/1573	GO:0000729
5065	detection of temperature stimulus	4	1	1	0	0/59	2/1573	GO:0016048
5066	regulation of microvillus organization	7	1	1	0	0/59	1/1573	GO:0032530
5067	pyroptotic cell death	6	1	1	0	0/59	1/1573	GO:0141201
5068	necroptotic process	5	1	1	0	0/59	1/1573	GO:0070266
5069	regulation of insulin secretion involved in cellular response to glucose stimulus	10	1	1	0	0/59	4/1573	GO:0061178
5070	glycolate biosynthetic process	8	1	1	0	0/59	1/1573	GO:0046295
5071	beta selection	3	1	1	0	0/59	1/1573	GO:0043366
5072	DNA-templated DNA replication maintenance of fidelity	6	1	1	0	0/59	1/1573	GO:0045005
5073	regulation of protein polymerization	6	1	1	0	0/59	20/1573	GO:0032271
5074	positive regulation of morphogenesis of an epithelium	6	1	1	0	0/59	1/1573	GO:1905332
5075	negative regulation of protein maturation	9	1	1	0	0/59	1/1573	GO:1903318
5076	regulation of catecholamine metabolic process	5	1	1	0	0/59	3/1573	GO:0042069
5077	DNA geometric change	7	1	1	0	0/59	8/1573	GO:0032392
5078	regulation of cell cycle checkpoint	7	1	1	0	0/59	4/1573	GO:1901976
5079	regulation of skeletal muscle cell differentiation	5	1	1	0	0/59	4/1573	GO:2001014
5080	positive regulation of cell adhesion	5	1	1	0.683616	1/59	39/1573	GO:0045785	IL4R
5081	mRNA destabilization	11	1	1	0	0/59	7/1573	GO:0061157
5082	macrophage migration	6	1	1	0	0/59	2/1573	GO:1905517
5083	purine ribonucleotide catabolic process	9	1	1	0	0/59	8/1573	GO:0009154
5084	regulation of antigen processing and presentation	4	1	1	0	0/59	1/1573	GO:0002577
5085	myelination in peripheral nervous system	5	1	1	0	0/59	1/1573	GO:0022011
5086	nitric oxide biosynthetic process	4	1	1	0	0/59	2/1573	GO:0006809
5087	negative regulation of miRNA processing	12	1	1	0	0/59	1/1573	GO:1903799
5088	response to nutrient	3	1	1	0	0/59	11/1573	GO:0007584
5089	GDP-mannose biosynthetic process	8	1	1	0	0/59	1/1573	GO:0009298
5090	positive regulation of cardiac muscle cell differentiation	8	1	1	0	0/59	1/1573	GO:2000727
5091	hair follicle placode formation	4	1	1	0	0/59	2/1573	GO:0060789
5092	mesenchymal cell migration	5	1	1	0	0/59	1/1573	GO:0090497
5093	developmental cell growth	3	1	1	0	0/59	7/1573	GO:0048588
5094	microtubule-based movement	3	1	1	0	0/59	25/1573	GO:0007018
5095	pigment metabolic process	2	1	1	0	0/59	3/1573	GO:0042440
5096	mitotic cleavage furrow ingression	8	1	1	0	0/59	1/1573	GO:1990386
5097	protein localization to presynapse	7	1	1	0	0/59	1/1573	GO:1905383
5098	quinone metabolic process	4	1	1	0	0/59	2/1573	GO:1901661
5099	export from cell	4	1	1	0.833157	1/59	32/1573	GO:0140352	SERP1
5100	trans-synaptic signaling by endocannabinoid	8	1	1	0	0/59	1/1573	GO:0099542
5101	negative regulation of epithelial cell differentiation	6	1	1	0	0/59	2/1573	GO:0030857
5102	sebaceous gland development	5	1	1	0	0/59	1/1573	GO:0048733
5103	cellular response to manganese ion	5	1	1	0	0/59	1/1573	GO:0071287
5104	activation of GTPase activity	7	1	1	0	0/59	1/1573	GO:0090630
5105	peptidyl-tyrosine phosphorylation	7	1	1	0	0/59	2/1573	GO:0018108
5106	cellular response to organic cyclic compound	4	1	1	1.02542	1/59	26/1573	GO:0071407	ADTRP
5107	male gamete generation	4	1	1	1.02542	1/59	26/1573	GO:0048232	TSGA10
5108	regulation of nervous system development	5	1	1	1.02542	1/59	26/1573	GO:0051960	SORL1
5109	negative regulation of mitotic cell cycle	6	1	1	1.02542	1/59	26/1573	GO:0045930	MRNIP
5110	spermatogenesis	5	1	1	1.02542	1/59	26/1573	GO:0007283	TSGA10
5111	cellular response to stimulus	2	1	1	1.0176	10/59	262/1573	GO:0051716	ADTRP,CASP4,MRNIP,PASK,PRPF8,SERP1,SERPINB6,TM7SF3,TPP1,TRIM13
5112	positive regulation of T cell activation	8	1	1	1.02542	1/59	26/1573	GO:0050870	IL4R
5113	gamete generation	3	1	1	1.02542	1/59	26/1573	GO:0007276	TSGA10
5114	positive regulation of response to stimulus	4	1	1	1.01566	8/59	210/1573	GO:0048584	APOL3,CASP4,IL27RA,IL4R,MRNIP,PASK,SORL1,TRIM13
5115	cell migration	3	1	1	1.02542	2/59	52/1573	GO:0016477	ADTRP,SORL1
5116	response to organic cyclic compound	3	1	1	1.00608	2/59	53/1573	GO:0014070	ADTRP,PASK
5117	cellular response to chemical stimulus	3	1	1	1.00229	5/59	133/1573	GO:0070887	ADTRP,CASP4,PASK,PRPF8,SERPINB6
5118	organic hydroxy compound metabolic process	2	1	1	1.02542	1/59	26/1573	GO:1901615	DHRS7
5119	cholesterol transport	6	1	1	0	0/59	3/1573	GO:0030301
5120	negative regulation of actin filament polymerization	11	1	1	0	0/59	9/1573	GO:0030837
5121	organic hydroxy compound catabolic process	3	1	1	0	0/59	3/1573	GO:1901616
5122	regulation of dendrite extension	6	1	1	0	0/59	1/1573	GO:1903859
5123	transcription elongation by RNA polymerase II	8	1	1	0	0/59	7/1573	GO:0006368
5124	ensheathment of neurons	2	1	1	0	0/59	5/1573	GO:0007272
5125	establishment or maintenance of transmembrane electrochemical gradient	6	1	1	0	0/59	2/1573	GO:0010248
5126	regulation of mitotic sister chromatid separation	8	1	1	0	0/59	6/1573	GO:0010965
5127	CUT metabolic process	6	1	1	0	0/59	1/1573	GO:0071043
5128	cell differentiation involved in metanephros development	5	1	1	0	0/59	1/1573	GO:0072202
5129	B cell selection	2	1	1	0	0/59	1/1573	GO:0002339
5130	membrane fusion	5	1	1	0	0/59	15/1573	GO:0061025
5131	detection of stimulus involved in sensory perception	3	1	1	0	0/59	4/1573	GO:0050906
5132	detoxification of copper ion	3	1	1	0	0/59	2/1573	GO:0010273
5133	negative regulation of peroxisome proliferator activated receptor signaling pathway	8	1	1	0	0/59	1/1573	GO:0035359
5134	dorsal aorta morphogenesis	7	1	1	0	0/59	1/1573	GO:0035912
5135	glomerular basement membrane development	6	1	1	0	0/59	1/1573	GO:0032836
5136	cellular response to water stimulus	5	1	1	0	0/59	1/1573	GO:0071462
5137	cristae formation	8	1	1	0	0/59	2/1573	GO:0042407
5138	regulation of protein refolding	5	1	1	0	0/59	1/1573	GO:0061083
5139	neuromuscular process controlling balance	5	1	1	0	0/59	5/1573	GO:0050885
5140	CAAX-box protein processing	6	1	1	0	0/59	1/1573	GO:0071586
5141	positive regulation of calcium ion transmembrane transport	9	1	1	0	0/59	3/1573	GO:1904427
5142	craniofacial suture morphogenesis	3	1	1	0	0/59	1/1573	GO:0097094
5143	glycerol ether metabolic process	4	1	1	0	0/59	1/1573	GO:0006662
5144	amine transport	5	1	1	0	0/59	1/1573	GO:0015837
5145	positive regulation of T-helper 17 cell differentiation	14	1	1	0	0/59	2/1573	GO:2000321
5146	U4 snRNA 3'-end processing	9	1	1	0	0/59	2/1573	GO:0034475
5147	negative regulation of lymphocyte chemotaxis	10	1	1	0	0/59	2/1573	GO:1901624
5148	protein tetramerization	7	1	1	0	0/59	8/1573	GO:0051262
5149	pyrimidine nucleoside diphosphate metabolic process	7	1	1	0	0/59	2/1573	GO:0009138
5150	response to temperature stimulus	3	1	1	0	0/59	20/1573	GO:0009266
5151	long-term memory	7	1	1	0	0/59	1/1573	GO:0007616
5152	positive regulation of cardiac muscle adaptation	8	1	1	0	0/59	1/1573	GO:0010615
5153	transport along microtubule	6	1	1	0	0/59	15/1573	GO:0010970
5154	glutamine transport	6	1	1	0	0/59	2/1573	GO:0006868
5155	positive regulation of aspartate secretion	8	1	1	0	0/59	1/1573	GO:1904450
5156	mitochondrial electron transport, NADH to ubiquinone	8	1	1	0	0/59	13/1573	GO:0006120
5157	glucosamine-containing compound catabolic process	5	1	1	0	0/59	4/1573	GO:1901072
5158	DNA replication initiation	6	1	1	0	0/59	3/1573	GO:0006270
5159	oviduct development	4	1	1	0	0/59	1/1573	GO:0060066
5160	endochondral ossification	4	1	1	0	0/59	2/1573	GO:0001958
5161	post-transcriptional gene silencing	9	1	1	0	0/59	8/1573	GO:0016441
5162	myeloid dendritic cell differentiation	7	1	1	0	0/59	2/1573	GO:0043011
5163	regulation of endothelial cell proliferation	6	1	1	0	0/59	14/1573	GO:0001936
5164	negative regulation of programmed necrotic cell death	6	1	1	0	0/59	4/1573	GO:0062099
5165	antimicrobial humoral response	7	1	1	0	0/59	10/1573	GO:0019730
5166	regulation of viral process	3	1	1	0.740584	1/59	36/1573	GO:0050792	TRIM13
5167	angiotensin-activated signaling pathway	6	1	1	0	0/59	2/1573	GO:0038166
5168	protein localization to actin cytoskeleton	7	1	1	0	0/59	1/1573	GO:1903119
5169	regulation of interleukin-12 production	9	1	1	0	0/59	9/1573	GO:0032655
5170	hemoglobin metabolic process	4	1	1	0	0/59	1/1573	GO:0020027
5171	positive regulation of insulin-like growth factor receptor signaling pathway	7	1	1	0	0/59	1/1573	GO:0043568
5172	neuronal stem cell population maintenance	4	1	1	0	0/59	3/1573	GO:0097150
5173	cellular response to thyroxine stimulus	6	1	1	0	0/59	1/1573	GO:0097069
5174	positive regulation of calcium ion transport into cytosol	10	1	1	0	0/59	1/1573	GO:0010524
5175	prostanoid metabolic process	9	1	1	0	0/59	2/1573	GO:0006692
5176	regulation of DNA-templated transcription initiation	9	1	1	0	0/59	12/1573	GO:2000142
5177	non-canonical NF-kappaB signal transduction	7	1	1	0	0/59	4/1573	GO:0038061
5178	positive regulation of neuron projection development	8	1	1	0	0/59	12/1573	GO:0010976
5179	positive regulation of cell proliferation involved in kidney development	6	1	1	0	0/59	1/1573	GO:1901724
5180	establishment of meiotic spindle localization	8	1	1	0	0/59	1/1573	GO:0051295
5181	XMP metabolic process	9	1	1	0	0/59	2/1573	GO:0097292
5182	positive regulation of ribonucleoprotein complex localization	6	1	1	0	0/59	1/1573	GO:2000199
5183	regulation of microtubule polymerization	9	1	1	0	0/59	3/1573	GO:0031113
5184	positive regulation of response to external stimulus	5	1	1	0.969492	2/59	55/1573	GO:0032103	CASP4,PASK
5185	meiotic DNA double-strand break processing	7	1	1	0	0/59	1/1573	GO:0000706
5186	miRNA-mediated post-transcriptional gene silencing	11	1	1	0	0/59	5/1573	GO:0035195
5187	asymmetric cell division	3	1	1	0	0/59	2/1573	GO:0008356
5188	ureteric bud development	8	1	1	0	0/59	1/1573	GO:0001657
5189	positive regulation of antigen processing and presentation of peptide or polysaccharide antigen via MHC class II	6	1	1	0	0/59	1/1573	GO:0002582
5190	cellular response to nutrient	4	1	1	0	0/59	4/1573	GO:0031670
5191	mature B cell differentiation involved in immune response	9	1	1	0	0/59	2/1573	GO:0002313
5192	positive regulation of epithelial to mesenchymal transition	6	1	1	0	0/59	3/1573	GO:0010718
5193	regulation of neurotransmitter receptor activity	7	1	1	0	0/59	3/1573	GO:0099601
5194	hippocampus development	3	1	1	0	0/59	8/1573	GO:0021766
5195	maternal process involved in female pregnancy	3	1	1	0	0/59	3/1573	GO:0060135
5196	cAMP metabolic process	9	1	1	0	0/59	2/1573	GO:0046058
5197	cellular response to light stimulus	6	1	1	0	0/59	8/1573	GO:0071482
5198	positive regulation of serine C-palmitoyltransferase activity	6	1	1	0	0/59	2/1573	GO:1904222
5199	cell surface receptor signaling pathway via STAT	6	1	1	0	0/59	8/1573	GO:0097696
5200	iron ion transport	8	1	1	0	0/59	4/1573	GO:0006826
5201	regulation of epidermal growth factor receptor signaling pathway	7	1	1	0	0/59	7/1573	GO:0042058
5202	regulation of miRNA catabolic process	8	1	1	0	0/59	1/1573	GO:2000625
5203	transforming growth factor beta receptor superfamily signaling pathway	8	1	1	0	0/59	4/1573	GO:0141091
5204	glutathione derivative biosynthetic process	5	1	1	0	0/59	1/1573	GO:1901687
5205	negative regulation of toll-like receptor 3 signaling pathway	10	1	1	0	0/59	1/1573	GO:0034140
5206	nucleobase-containing small molecule interconversion	5	1	1	0	0/59	2/1573	GO:0015949
5207	positive chemotaxis	4	1	1	0	0/59	6/1573	GO:0050918
5208	protein methylation	6	1	1	0	0/59	7/1573	GO:0006479
5209	intestinal absorption	4	1	1	0	0/59	1/1573	GO:0050892
5210	positive regulation of germ cell proliferation	6	1	1	0	0/59	1/1573	GO:1905938
5211	CD4-positive, alpha-beta T cell costimulation	11	1	1	0	0/59	1/1573	GO:0035783
5212	negative regulation of meiotic cell cycle	6	1	1	0	0/59	1/1573	GO:0051447
5213	apoptotic signaling pathway	5	1	1	0.761743	1/59	35/1573	GO:0097190	CASP4
5214	nuclear envelope organization	5	1	1	0	0/59	3/1573	GO:0006998
5215	tricarboxylic acid transmembrane transport	7	1	1	0	0/59	1/1573	GO:0035674
5216	negative regulation of cell cycle checkpoint	8	1	1	0	0/59	2/1573	GO:1901977
5217	negative regulation of cGAS/STING signaling pathway	10	1	1	0	0/59	1/1573	GO:0160049
5218	cellular response to antibiotic	4	1	1	0	0/59	1/1573	GO:0071236
5219	positive regulation of GTPase activity	6	1	1	0	0/59	10/1573	GO:0043547
5220	regulation of pseudopodium assembly	8	1	1	0	0/59	1/1573	GO:0031272
5221	cellular response to laminar fluid shear stress	5	1	1	0	0/59	2/1573	GO:0071499
5222	positive regulation of purine nucleotide biosynthetic process	10	1	1	0	0/59	1/1573	GO:1900373
5223	detection of virus	6	1	1	0	0/59	1/1573	GO:0009597
5224	Golgi organization	5	1	1	0	0/59	17/1573	GO:0007030
5225	mitochondrial respiratory chain complex II assembly	7	1	1	0	0/59	1/1573	GO:0034553
5226	G1 to G0 transition	3	1	1	0	0/59	1/1573	GO:0070314
5227	regulation of RIG-I signaling pathway	9	1	1	0	0/59	7/1573	GO:0039535
5228	positive regulation of ERBB signaling pathway	7	1	1	0	0/59	5/1573	GO:1901186
5229	positive regulation of ubiquitin-dependent endocytosis	9	1	1	0	0/59	1/1573	GO:2000397
5230	regulation of translational fidelity	3	1	1	0	0/59	3/1573	GO:0006450
5231	regulation of interleukin-18 production	9	1	1	0	0/59	1/1573	GO:0032661
5232	organelle fusion	5	1	1	0	0/59	18/1573	GO:0048284
5233	regulation of adherens junction organization	5	1	1	0	0/59	2/1573	GO:1903391
5234	protein insertion into mitochondrial inner membrane from matrix	10	1	1	0	0/59	1/1573	GO:0032979
5235	Wnt signaling pathway, planar cell polarity pathway	8	1	1	0	0/59	2/1573	GO:0060071
5236	chaperone-mediated protein folding	3	1	1	0	0/59	15/1573	GO:0061077
5237	canonical glycolysis	14	1	1	0	0/59	3/1573	GO:0061621
5238	tRNA threonylcarbamoyladenosine metabolic process	7	1	1	0	0/59	1/1573	GO:0070525
5239	regulation of antigen processing and presentation of peptide antigen via MHC class II	6	1	1	0	0/59	1/1573	GO:0002586
5240	cardiac muscle cell myoblast differentiation	6	1	1	0	0/59	1/1573	GO:0060379
5241	organic heteropentacyclic compound metabolic process	2	1	1	0	0/59	1/1573	GO:1901376
5242	detection of temperature stimulus involved in sensory perception	5	1	1	0	0/59	2/1573	GO:0050961
5243	positive regulation of artery morphogenesis	6	1	1	0	0/59	1/1573	GO:1905653
5244	activation of cysteine-type endopeptidase activity involved in apoptotic process	12	1	1	0	0/59	7/1573	GO:0006919
5245	positive regulation of B cell differentiation	10	1	1	0	0/59	2/1573	GO:0045579
5246	regulation of ARF protein signal transduction	8	1	1	0	0/59	1/1573	GO:0032012
5247	regulation of development, heterochronic	4	1	1	0	0/59	1/1573	GO:0040034
5248	regulation of signaling receptor activity	6	1	1	0	0/59	8/1573	GO:0010469
5249	cardioblast differentiation	5	1	1	0	0/59	1/1573	GO:0010002
5250	establishment of mitochondrion localization, microtubule-mediated	5	1	1	0	0/59	3/1573	GO:0034643
5251	negative regulation of JNK cascade	9	1	1	0	0/59	5/1573	GO:0046329
5252	melanosome transport	7	1	1	0	0/59	2/1573	GO:0032402
5253	cardiac left ventricle morphogenesis	5	1	1	0	0/59	1/1573	GO:0003214
5254	positive regulation of acute inflammatory response to antigenic stimulus	9	1	1	0	0/59	1/1573	GO:0002866
5255	negative regulation of protein localization to cell surface	7	1	1	0	0/59	1/1573	GO:2000009
5256	defense response to Gram-negative bacterium	7	1	1	0	0/59	9/1573	GO:0050829
5257	glycolipid catabolic process	7	1	1	0	0/59	1/1573	GO:0019377
5258	renin secretion into blood stream	8	1	1	0	0/59	1/1573	GO:0002001
5259	lymph vessel development	3	1	1	0	0/59	2/1573	GO:0001945
5260	negative regulation of striated muscle cell apoptotic process	8	1	1	0	0/59	3/1573	GO:0010664
5261	cellular response to ethanol	6	1	1	0	0/59	1/1573	GO:0071361
5262	photoreceptor cell development	5	1	1	0	0/59	1/1573	GO:0042461
5263	vascular transport	5	1	1	0	0/59	8/1573	GO:0010232
5264	positive regulation of intrinsic apoptotic signaling pathway	8	1	1	0	0/59	10/1573	GO:2001244
5265	leukocyte migration involved in inflammatory response	5	1	1	0	0/59	1/1573	GO:0002523
5266	mitochondrial electron transport, ubiquinol to cytochrome c	8	1	1	0	0/59	3/1573	GO:0006122
5267	peptidyl-arginine N-methylation	8	1	1	0	0/59	1/1573	GO:0035246
5268	regulation of phosphatidylinositol 3-kinase/protein kinase B signal transduction	7	1	1	0	0/59	23/1573	GO:0051896
5269	hematopoietic stem cell migration	4	1	1	0	0/59	1/1573	GO:0035701
5270	regulation of myoblast proliferation	5	1	1	0	0/59	2/1573	GO:2000291
5271	leukocyte apoptotic process	5	1	1	0	0/59	7/1573	GO:0071887
5272	symbiont-mediated disruption of host cellular anatomical entity	4	1	1	0	0/59	1/1573	GO:0052008
5273	integrin activation	6	1	1	0	0/59	1/1573	GO:0033622
5274	establishment of mitotic spindle localization	8	1	1	0	0/59	1/1573	GO:0040001
5275	olfactory bulb axon guidance	9	1	1	0	0/59	1/1573	GO:0071678
5276	receptor catabolic process	4	1	1	0	0/59	2/1573	GO:0032801
5277	positive regulation of stem cell population maintenance	5	1	1	0	0/59	5/1573	GO:1902459
5278	regulation of peptidyl-lysine acetylation	8	1	1	0	0/59	1/1573	GO:2000756
5279	purine deoxyribonucleotide catabolic process	10	1	1	0	0/59	1/1573	GO:0009155
5280	positive regulation of dendrite extension	7	1	1	0	0/59	1/1573	GO:1903861
5281	positive regulation of lipid metabolic process	6	1	1	0	0/59	2/1573	GO:0045834
5282	stress granule assembly	7	1	1	0	0/59	7/1573	GO:0034063
5283	growth involved in heart morphogenesis	4	1	1	0	0/59	1/1573	GO:0003241
5284	negative regulation of ubiquitin-protein transferase activity	11	1	1	0	0/59	1/1573	GO:0051444
5285	positive regulation of nuclear division	7	1	1	0	0/59	5/1573	GO:0051785
5286	central nervous system neuron axonogenesis	9	1	1	0	0/59	1/1573	GO:0021955
5287	positive regulation of post-translational protein modification	8	1	1	0	0/59	21/1573	GO:1901875
5288	regulation of cysteine-type endopeptidase activity	9	1	1	0	0/59	20/1573	GO:2000116
5289	regulation of skeletal muscle acetylcholine-gated channel clustering	8	1	1	0	0/59	1/1573	GO:1904393
5290	negative regulation of phagocytosis	8	1	1	0	0/59	2/1573	GO:0050765
5291	positive regulation of B cell mediated immunity	8	1	1	0	0/59	5/1573	GO:0002714
5292	organic anion transport	4	1	1	0	0/59	16/1573	GO:0015711
5293	reelin-mediated signaling pathway	6	1	1	0	0/59	3/1573	GO:0038026
5294	positive regulation of protein maturation	9	1	1	0	0/59	4/1573	GO:1903319
5295	GPI anchor metabolic process	8	1	1	0	0/59	3/1573	GO:0006505
5296	telomere-telomerase complex assembly	7	1	1	0	0/59	1/1573	GO:1905324
5297	DNA double-strand break processing involved in repair via single-strand annealing	7	1	1	0	0/59	1/1573	GO:0010792
5298	establishment of protein localization to postsynaptic membrane	9	1	1	0	0/59	1/1573	GO:1903540
5299	regulation of lysosomal lumen pH	8	1	1	0	0/59	5/1573	GO:0035751
5300	DNA catabolic process	6	1	1	0	0/59	2/1573	GO:0006308
5301	regulation of membrane depolarization during action potential	5	1	1	0	0/59	1/1573	GO:0098902
5302	regulation of cardioblast proliferation	6	1	1	0	0/59	2/1573	GO:0003264
5303	rRNA (guanine-N7)-methylation	11	1	1	0	0/59	1/1573	GO:0070476
5304	tRNA wobble base modification	9	1	1	0	0/59	1/1573	GO:0002097
5305	negative regulation by host of viral genome replication	7	1	1	0	0/59	1/1573	GO:0044828
5306	tissue remodeling	2	1	1	0	0/59	6/1573	GO:0048771
5307	membrane fission	5	1	1	0	0/59	12/1573	GO:0090148
5308	smooth muscle tissue development	5	1	1	0	0/59	1/1573	GO:0048745
5309	cyclic nucleotide biosynthetic process	8	1	1	0	0/59	2/1573	GO:0009190
5310	aldehyde biosynthetic process	4	1	1	0	0/59	1/1573	GO:0046184
5311	membrane protein ectodomain proteolysis	6	1	1	0	0/59	5/1573	GO:0006509
5312	endocrine process	3	1	1	0	0/59	1/1573	GO:0050886
5313	cellular response to insulin stimulus	6	1	1	0	0/59	13/1573	GO:0032869
5314	regulation of T cell mediated cytotoxicity directed against tumor cell target	9	1	1	0	0/59	1/1573	GO:0002852
5315	regulation of IRE1-mediated unfolded protein response	8	1	1	0	0/59	4/1573	GO:1903894
5316	cell surface receptor signaling pathway via JAK-STAT	7	1	1	0	0/59	8/1573	GO:0007259
5317	negative regulation of autophagy of mitochondrion	8	1	1	0	0/59	2/1573	GO:1903147
5318	coronary vasculature morphogenesis	5	1	1	0	0/59	1/1573	GO:0060977
5319	long-term synaptic potentiation	8	1	1	0	0/59	2/1573	GO:0060291
5320	regulation of tyrosine phosphorylation of STAT protein	10	1	1	0	0/59	4/1573	GO:0042509
5321	regulation of striated muscle cell differentiation	6	1	1	0	0/59	5/1573	GO:0051153
5322	regulation of hydrogen peroxide metabolic process	6	1	1	0	0/59	1/1573	GO:0010310
5323	regulation of miRNA processing	10	1	1	0	0/59	1/1573	GO:1903798
5324	negative regulation of intracellular transport	6	1	1	0	0/59	5/1573	GO:0032387
5325	cytoplasmic translational elongation	6	1	1	0	0/59	3/1573	GO:0002182
5326	cAMP catabolic process	10	1	1	0	0/59	1/1573	GO:0006198
5327	phosphate ion transport	5	1	1	0	0/59	1/1573	GO:0006817
5328	negative regulation of mitotic metaphase/anaphase transition	11	1	1	0	0/59	3/1573	GO:0045841
5329	regulation of mRNA processing	8	1	1	0	0/59	25/1573	GO:0050684
5330	regulation of mitotic cell cycle, embryonic	6	1	1	0	0/59	1/1573	GO:0009794
5331	positive regulation of NMDA glutamate receptor activity	9	1	1	0	0/59	2/1573	GO:1904783
5332	negative regulation of osteoclast proliferation	7	1	1	0	0/59	1/1573	GO:0090291
5333	regulation of bone resorption	6	1	1	0	0/59	2/1573	GO:0045124
5334	cellular component biogenesis	3	1	1	0.80791	1/59	33/1573	GO:0044085	RPS14
5335	L-glutamine import across plasma membrane	8	1	1	0	0/59	1/1573	GO:1903803
5336	positive regulation of signal transduction by p53 class mediator	8	1	1	0	0/59	6/1573	GO:1901798
5337	cerebellar Purkinje cell differentiation	6	1	1	0	0/59	2/1573	GO:0021702
5338	positive regulation of activated T cell proliferation	10	1	1	0	0/59	5/1573	GO:0042104
5339	negative regulation of protein catabolic process in the vacuole	8	1	1	0	0/59	1/1573	GO:1904351
5340	cilium or flagellum-dependent cell motility	3	1	1	0	0/59	9/1573	GO:0001539
5341	dihydrobiopterin metabolic process	3	1	1	0	0/59	1/1573	GO:0051066
5342	positive regulation of DNA catabolic process	8	1	1	0	0/59	2/1573	GO:1903626
5343	activation of protein kinase activity	11	1	1	0	0/59	3/1573	GO:0032147
5344	B cell differentiation	7	1	1	0	0/59	14/1573	GO:0030183
5345	dendritic cell migration	6	1	1	0	0/59	2/1573	GO:0036336
5346	neuromuscular process	4	1	1	0	0/59	13/1573	GO:0050905
5347	regulation of superoxide metabolic process	6	1	1	0	0/59	5/1573	GO:0090322
5348	regulation of chaperone-mediated autophagy	7	1	1	0	0/59	2/1573	GO:1904714
5349	positive regulation of PERK-mediated unfolded protein response	9	1	1	0	0/59	1/1573	GO:1903899
5350	nucleus localization	3	1	1	0	0/59	2/1573	GO:0051647
5351	RNA decapping	6	1	1	0	0/59	2/1573	GO:0110154
5352	negative regulation of transcription by RNA polymerase I	10	1	1	0	0/59	1/1573	GO:0016479
5353	isoleucyl-tRNA aminoacylation	9	1	1	0	0/59	1/1573	GO:0006428
5354	aminoacyl-tRNA metabolism involved in translational fidelity	7	1	1	0	0/59	2/1573	GO:0106074
5355	negative regulation of adherens junction organization	6	1	1	0	0/59	1/1573	GO:1903392
5356	negative regulation of oxidative stress-induced intrinsic apoptotic signaling pathway	9	1	1	0	0/59	10/1573	GO:1902176
5357	cellular response to water deprivation	6	1	1	0	0/59	1/1573	GO:0042631
5358	common myeloid progenitor cell proliferation	3	1	1	0	0/59	1/1573	GO:0035726
5359	phospholipid transport	5	1	1	0	0/59	6/1573	GO:0015914
5360	positive regulation of cardiocyte differentiation	6	1	1	0	0/59	1/1573	GO:1905209
5361	regulation of synaptic vesicle recycling	5	1	1	0	0/59	5/1573	GO:1903421
5362	sphingolipid biosynthetic process	7	1	1	0	0/59	5/1573	GO:0030148
5363	B cell proliferation	6	1	1	0	0/59	4/1573	GO:0042100
5364	mRNA transcription by RNA polymerase II	9	1	1	0	0/59	5/1573	GO:0042789
5365	purine nucleotide transport	7	1	1	0	0/59	1/1573	GO:0015865
5366	protein O-linked glycosylation via serine	7	1	1	0	0/59	1/1573	GO:0018242
5367	synaptic assembly at neuromuscular junction	7	1	1	0	0/59	1/1573	GO:0051124
5368	action potential	4	1	1	0	0/59	1/1573	GO:0001508
5369	regulation of behavior	4	1	1	0	0/59	2/1573	GO:0050795
5370	cellular response to transforming growth factor beta stimulus	5	1	1	0	0/59	3/1573	GO:0071560
5371	mammary gland alveolus development	3	1	1	0	0/59	1/1573	GO:0060749
5372	podocyte cell migration	6	1	1	0	0/59	1/1573	GO:0090521
5373	response to cholesterol	5	1	1	0	0/59	2/1573	GO:0070723
5374	quaternary ammonium group transport	5	1	1	0	0/59	1/1573	GO:0015697
5375	positive regulation of nervous system process	6	1	1	0	0/59	2/1573	GO:0031646
5376	male meiotic nuclear division	8	1	1	0	0/59	1/1573	GO:0007140
5377	positive regulation of actin filament depolymerization	11	1	1	0	0/59	1/1573	GO:0030836
5378	negative regulation of vascular wound healing	9	1	1	0	0/59	1/1573	GO:0061044
5379	positive regulation of centriole replication	9	1	1	0	0/59	1/1573	GO:0046601
5380	mitochondrial calcium ion homeostasis	7	1	1	0	0/59	3/1573	GO:0051560
5381	regulation of protein export from nucleus	9	1	1	0	0/59	4/1573	GO:0046825
5382	mitotic spindle organization	8	1	1	0	0/59	12/1573	GO:0007052
5383	positive regulation of cell killing	5	1	1	0	0/59	5/1573	GO:0031343
5384	diadenosine pentaphosphate metabolic process	8	1	1	0	0/59	1/1573	GO:1901906
5385	guanine deglycation, methylglyoxal removal	8	1	1	0	0/59	1/1573	GO:0106045
5386	regulation of cell migration involved in sprouting angiogenesis	8	1	1	0	0/59	4/1573	GO:0090049
5387	epithelial cell development	4	1	1	0	0/59	12/1573	GO:0002064
5388	carbohydrate derivative catabolic process	3	1	1	0	0/59	20/1573	GO:1901136
5389	regulation of interferon-beta production	10	1	1	0	0/59	10/1573	GO:0032648
5390	detection of abiotic stimulus	3	1	1	0	0/59	5/1573	GO:0009582
5391	germ cell development	4	1	1	0	0/59	16/1573	GO:0007281
5392	glutathione metabolic process	4	1	1	0	0/59	7/1573	GO:0006749
5393	regulation of vasoconstriction	7	1	1	0	0/59	3/1573	GO:0019229
5394	regulation of macrophage migration	8	1	1	0	0/59	1/1573	GO:1905521
5395	epithelial fluid transport	5	1	1	0	0/59	1/1573	GO:0042045
5396	negative regulation of protein ubiquitination	10	1	1	0	0/59	12/1573	GO:0031397
5397	postsynaptic neurotransmitter receptor internalization	9	1	1	0	0/59	1/1573	GO:0098884
5398	negative regulation of transferase activity	5	1	1	0	0/59	20/1573	GO:0051348
5399	positive regulation of androgen receptor activity	11	1	1	0	0/59	1/1573	GO:2000825
5400	regulation of neuron projection regeneration	8	1	1	0	0/59	1/1573	GO:0070570
5401	clearance of foreign intracellular nucleic acids	7	1	1	0	0/59	1/1573	GO:0099046
5402	pyrimidine nucleotide metabolic process	7	1	1	0	0/59	7/1573	GO:0006220
5403	melanosome organization	7	1	1	0	0/59	5/1573	GO:0032438
5404	regulation of cholesterol efflux	8	1	1	0	0/59	2/1573	GO:0010874
5405	olefinic compound catabolic process	3	1	1	0	0/59	1/1573	GO:0120256
5406	regulation of fatty acid biosynthetic process	7	1	1	0	0/59	3/1573	GO:0042304
5407	glycerol metabolic process	6	1	1	0	0/59	2/1573	GO:0006071
5408	embryonic foregut morphogenesis	4	1	1	0	0/59	1/1573	GO:0048617
5409	cerebellar cortex morphogenesis	3	1	1	0	0/59	2/1573	GO:0021696
5410	osteoblast differentiation	4	1	1	0	0/59	7/1573	GO:0001649
5411	TCR signalosome assembly	6	1	1	0	0/59	1/1573	GO:0036399
5412	positive regulation of leukocyte mediated immunity	6	1	1	0	0/59	14/1573	GO:0002705
5413	myeloid cell development	5	1	1	0	0/59	6/1573	GO:0061515
5414	motor neuron axon guidance	9	1	1	0	0/59	1/1573	GO:0008045
5415	adenylate cyclase-inhibiting adrenergic receptor signaling pathway	8	1	1	0	0/59	1/1573	GO:0071881
5416	microtubule-based protein transport	7	1	1	0	0/59	1/1573	GO:0099118
5417	regulation of cellular amino acid metabolic process	6	1	1	0	0/59	2/1573	GO:0006521
5418	monocyte chemotaxis	6	1	1	0	0/59	2/1573	GO:0002548
5419	metallo-sulfur cluster assembly	5	1	1	0	0/59	4/1573	GO:0031163
5420	negative regulation of syncytium formation by plasma membrane fusion	6	1	1	0	0/59	1/1573	GO:0034242
5421	white fat cell differentiation	5	1	1	0	0/59	1/1573	GO:0050872
5422	keratinocyte differentiation	6	1	1	0	0/59	5/1573	GO:0030216
5423	glyceraldehyde-3-phosphate metabolic process	5	1	1	0	0/59	1/1573	GO:0019682
5424	leukocyte differentiation	4	1	1	0.740584	1/59	36/1573	GO:0002521	IL4R
5425	positive regulation of motor neuron apoptotic process	8	1	1	0	0/59	1/1573	GO:2000673
5426	negative regulation of calcium-mediated signaling	8	1	1	0	0/59	2/1573	GO:0050849
5427	pyrimidine deoxyribonucleotide catabolic process	10	1	1	0	0/59	1/1573	GO:0009223
5428	DNA-templated DNA replication	7	1	1	0	0/59	5/1573	GO:0006261
5429	establishment of protein localization to endoplasmic reticulum	7	1	1	0	0/59	10/1573	GO:0072599
5430	regulation of nucleotide-binding oligomerization domain containing 1 signaling pathway	10	1	1	0	0/59	1/1573	GO:0070428
5431	positive regulation of T cell mediated cytotoxicity	9	1	1	0	0/59	2/1573	GO:0001916
5432	cellular response to monosaccharide stimulus	6	1	1	0	0/59	6/1573	GO:0071326
5433	coagulation	2	1	1	0	0/59	4/1573	GO:0050817
5434	positive regulation of transcription elongation by RNA polymerase II	11	1	1	0	0/59	9/1573	GO:0032968
5435	biological process involved in intraspecies interaction between organisms	1	1	1	0	0/59	1/1573	GO:0051703
5436	protein localization to early endosome	7	1	1	0	0/59	1/1573	GO:1902946
5437	cerebral cortex development	3	1	1	0	0/59	10/1573	GO:0021987
5438	U2-type prespliceosome assembly	8	1	1	0	0/59	6/1573	GO:1903241
5439	cellular response to high density lipoprotein particle stimulus	4	1	1	0	0/59	1/1573	GO:0071403
5440	positive regulation of protein K63-linked ubiquitination	12	1	1	0	0/59	3/1573	GO:1902523
5441	positive regulation of vascular associated smooth muscle cell migration	8	1	1	0	0/59	2/1573	GO:1904754
5442	protein-DNA complex organization	5	1	1	0	0/59	22/1573	GO:0071824
5443	TRIF-dependent toll-like receptor signaling pathway	13	1	1	0	0/59	1/1573	GO:0035666
5444	mitochondrial tricarboxylic acid transmembrane transport	8	1	1	0	0/59	1/1573	GO:1990546
5445	cellular response to rapamycin	6	1	1	0	0/59	1/1573	GO:0072752
5446	cytolysis in another organism	5	1	1	0	0/59	4/1573	GO:0051715
5447	thioester transport	5	1	1	0	0/59	1/1573	GO:1901337
5448	deoxyribonucleoside monophosphate biosynthetic process	8	1	1	0	0/59	1/1573	GO:0009157
5449	thymocyte apoptotic process	8	1	1	0	0/59	2/1573	GO:0070242
5450	mitochondrial RNA 3'-end processing	8	1	1	0	0/59	2/1573	GO:0000965
5451	negative regulation of RNA splicing	9	1	1	0	0/59	7/1573	GO:0033119
5452	cellular response to corticosteroid stimulus	6	1	1	0	0/59	6/1573	GO:0071384
5453	UTP biosynthetic process	10	1	1	0	0/59	2/1573	GO:0006228
5454	regulation of tetrapyrrole biosynthetic process	5	1	1	0	0/59	2/1573	GO:1901463
5455	positive regulation of intracellular lipid transport	7	1	1	0	0/59	1/1573	GO:0032379
5456	regulation of skeletal muscle tissue regeneration	5	1	1	0	0/59	1/1573	GO:0043416
5457	antigen processing and presentation of peptide antigen via MHC class I	4	1	1	0	0/59	4/1573	GO:0002474
5458	ossification	2	1	1	0	0/59	6/1573	GO:0001503
5459	positive regulation of multicellular organism growth	6	1	1	0	0/59	1/1573	GO:0040018
5460	heme catabolic process	5	1	1	0	0/59	1/1573	GO:0042167
5461	positive regulation of muscle atrophy	8	1	1	0	0/59	1/1573	GO:0014737
5462	synaptic vesicle priming	6	1	1	0	0/59	1/1573	GO:0016082
5463	positive regulation of muscle tissue development	5	1	1	0	0/59	2/1573	GO:1901863
5464	fatty acid oxidation	8	1	1	0	0/59	7/1573	GO:0019395
5465	protein depalmitoylation	6	1	1	0	0/59	1/1573	GO:0002084
5466	regulation of CD40 signaling pathway	6	1	1	0	0/59	1/1573	GO:2000348
5467	regulation of tetrapyrrole metabolic process	4	1	1	0	0/59	2/1573	GO:1901401
5468	negative regulation of necroptotic process	7	1	1	0	0/59	4/1573	GO:0060546
5469	positive regulation of systemic arterial blood pressure	5	1	1	0	0/59	2/1573	GO:0003084
5470	regulation of protein folding in endoplasmic reticulum	5	1	1	0	0/59	1/1573	GO:0060904
5471	negative regulation of gene expression via chromosomal CpG island methylation	10	1	1	0	0/59	1/1573	GO:0044027
5472	positive regulation of myeloid leukocyte differentiation	9	1	1	0	0/59	4/1573	GO:0002763
5473	negative regulation of collateral sprouting	10	1	1	0	0/59	1/1573	GO:0048671
5474	sterol homeostasis	4	1	1	0	0/59	4/1573	GO:0055092
5475	cleavage furrow formation	7	1	1	0	0/59	1/1573	GO:0036089
5476	heparin metabolic process	6	1	1	0	0/59	1/1573	GO:0030202
5477	myoblast migration	5	1	1	0	0/59	2/1573	GO:0051451
5478	mammary gland epithelial cell differentiation	5	1	1	0	0/59	1/1573	GO:0060644
5479	neuron projection guidance	7	1	1	0	0/59	6/1573	GO:0097485
5480	negative regulation of actin filament bundle assembly	10	1	1	0	0/59	2/1573	GO:0032232
5481	Fc-gamma receptor signaling pathway	8	1	1	0	0/59	1/1573	GO:0038094
5482	intermembrane lipid transfer	5	1	1	0	0/59	2/1573	GO:0120009
5483	positive regulation of cell division	5	1	1	0	0/59	9/1573	GO:0051781
5484	regulation of stem cell division	5	1	1	0	0/59	1/1573	GO:2000035
5485	nuclear export	7	1	1	0	0/59	19/1573	GO:0051168
5486	helper T cell extravasation	9	1	1	0	0/59	1/1573	GO:0035684
5487	regulation of viral genome replication	5	1	1	0	0/59	21/1573	GO:0045069
5488	L-leucine transport	7	1	1	0	0/59	1/1573	GO:0015820
5489	telomerase holoenzyme complex assembly	7	1	1	0	0/59	2/1573	GO:1905323
5490	cellular response to methionine	6	1	1	0	0/59	1/1573	GO:0061431
5491	regulation of neurotransmitter transport	5	1	1	0	0/59	4/1573	GO:0051588
5492	erythrose 4-phosphate/phosphoenolpyruvate family amino acid catabolic process	9	1	1	0	0/59	1/1573	GO:1902222
5493	glycolipid biosynthetic process	7	1	1	0	0/59	5/1573	GO:0009247
5494	leukocyte tethering or rolling	6	1	1	0	0/59	3/1573	GO:0050901
5495	cellular response to cytokine stimulus	5	1	1	0.874132	2/59	61/1573	GO:0071345	PASK,PRPF8
5496	secretion by cell	5	1	1	0.888701	1/59	30/1573	GO:0032940	SERP1
5497	regulation of cell projection assembly	6	1	1	0	0/59	12/1573	GO:0060491
5498	regulation of muscle atrophy	7	1	1	0	0/59	1/1573	GO:0014735
5499	positive regulation of synaptic transmission, GABAergic	8	1	1	0	0/59	1/1573	GO:0032230
5500	regulation of fibroblast apoptotic process	6	1	1	0	0/59	2/1573	GO:2000269
5501	RNA surveillance	7	1	1	0	0/59	3/1573	GO:0071025
5502	positive regulation of glomerular mesangial cell proliferation	7	1	1	0	0/59	1/1573	GO:0072126
5503	lipid homeostasis	3	1	1	0	0/59	7/1573	GO:0055088
5504	deoxyribonucleotide catabolic process	8	1	1	0	0/59	2/1573	GO:0009264
5505	regulation of protein catabolic process in the vacuole	7	1	1	0	0/59	2/1573	GO:1904350
5506	amygdala development	3	1	1	0	0/59	1/1573	GO:0021764
5507	DNA recombination	6	1	1	0	0/59	23/1573	GO:0006310
5508	regulation of nuclease activity	5	1	1	0	0/59	3/1573	GO:0032069
5509	ceramide translocation	8	1	1	0	0/59	1/1573	GO:0099040
5510	endoplasmic reticulum to cytosol transport	5	1	1	0	0/59	2/1573	GO:1903513
5511	peroxisomal membrane transport	6	1	1	0	0/59	2/1573	GO:0015919
5512	negative regulation of membrane potential	4	1	1	0	0/59	5/1573	GO:0045837
5513	luteolysis	3	1	1	0	0/59	1/1573	GO:0001554
5514	polysaccharide metabolic process	4	1	1	0	0/59	8/1573	GO:0005976
5515	positive regulation of amino acid biosynthetic process	8	1	1	0	0/59	1/1573	GO:2000284
5516	IRE1-mediated unfolded protein response	7	1	1	0	0/59	1/1573	GO:0036498
5517	execution phase of apoptosis	2	1	1	0	0/59	7/1573	GO:0097194
5518	regulation of nephron tubule epithelial cell differentiation	7	1	1	0	0/59	2/1573	GO:0072182
5519	positive regulation by host of viral transcription	5	1	1	0	0/59	2/1573	GO:0043923
5520	positive regulation of blood pressure	4	1	1	0	0/59	2/1573	GO:0045777
5521	negative regulation of organelle assembly	7	1	1	0	0/59	1/1573	GO:1902116
5522	positive regulation of gluconeogenesis	8	1	1	0	0/59	3/1573	GO:0045722
5523	positive regulation of cysteine-type endopeptidase activity involved in apoptotic process	11	1	1	0	0/59	12/1573	GO:0043280
5524	neuroinflammatory response	5	1	1	0	0/59	1/1573	GO:0150076
5525	endothelial cell fate commitment	5	1	1	0	0/59	1/1573	GO:0060839
5526	D-glucuronate transmembrane transport	10	1	1	0	0/59	1/1573	GO:0042874
5527	negative regulation of ribosome biogenesis	6	1	1	0	0/59	1/1573	GO:0090071
5528	regulation of fatty acid metabolic process	6	1	1	0	0/59	5/1573	GO:0019217
5529	response to progesterone	5	1	1	0	0/59	2/1573	GO:0032570
5530	negative regulation of respiratory burst	5	1	1	0	0/59	1/1573	GO:0060268
5531	regulation of smooth muscle cell apoptotic process	7	1	1	0	0/59	2/1573	GO:0034391
5532	regulation of stem cell population maintenance	4	1	1	0	0/59	7/1573	GO:2000036
5533	menaquinone biosynthetic process	5	1	1	0	0/59	1/1573	GO:0009234
5534	positive regulation of mitotic sister chromatid segregation	9	1	1	0	0/59	1/1573	GO:0062033
5535	vesicle budding from membrane	6	1	1	0	0/59	9/1573	GO:0006900
5536	sphingolipid catabolic process	7	1	1	0	0/59	1/1573	GO:0030149
5537	anterograde trans-synaptic signaling	7	1	1	0	0/59	7/1573	GO:0098916
5538	plasma membrane invagination	6	1	1	0	0/59	5/1573	GO:0099024
5539	gastrulation	4	1	1	0	0/59	7/1573	GO:0007369
5540	positive regulation of ribosomal small subunit export from nucleus	9	1	1	0	0/59	1/1573	GO:2000208
5541	regulation of termination of RNA polymerase I transcription	10	1	1	0	0/59	1/1573	GO:2000730
5542	lymphoid lineage cell migration	4	1	1	0	0/59	1/1573	GO:0097534
5543	glycolytic process	11	1	1	0	0/59	5/1573	GO:0006096
5544	regulation of mismatch repair	8	1	1	0	0/59	1/1573	GO:0032423
5545	COPI-coated vesicle budding	7	1	1	0	0/59	1/1573	GO:0035964
5546	motor neuron apoptotic process	6	1	1	0	0/59	3/1573	GO:0097049
5547	positive regulation of type I interferon-mediated signaling pathway	8	1	1	0	0/59	1/1573	GO:0060340
5548	multicellular organism development	3	1	1	0	0/59	19/1573	GO:0007275
5549	negative regulation of osteoblast differentiation	6	1	1	0	0/59	2/1573	GO:0045668
5550	spermatogonial cell division	3	1	1	0	0/59	1/1573	GO:0007284
5551	subtelomeric heterochromatin formation	12	1	1	0	0/59	1/1573	GO:0031509
5552	embryonic heart tube morphogenesis	6	1	1	0	0/59	3/1573	GO:0003143
5553	purine-containing compound metabolic process	2	1	1	0.874132	2/59	61/1573	GO:0072521	APRT,NAPRT
5554	regulation of timing of anagen	5	1	1	0	0/59	1/1573	GO:0051884
5555	nucleoside triphosphate catabolic process	7	1	1	0	0/59	1/1573	GO:0009143
5556	Fc-gamma receptor signaling pathway involved in phagocytosis	10	1	1	0	0/59	1/1573	GO:0038096
5557	miRNA processing	5	1	1	0	0/59	6/1573	GO:0035196
5558	diphosphoinositol polyphosphate metabolic process	6	1	1	0	0/59	1/1573	GO:0071543
5559	late endosome to vacuole transport via multivesicular body sorting pathway	7	1	1	0	0/59	8/1573	GO:0032511
5560	catecholamine uptake involved in synaptic transmission	8	1	1	0	0/59	1/1573	GO:0051934
5561	protein localization to nucleus	6	1	1	0	0/59	23/1573	GO:0034504
5562	macrophage fusion	5	1	1	0	0/59	1/1573	GO:0034238
5563	negative regulation of citrulline biosynthetic process	9	1	1	0	0/59	1/1573	GO:1903249
5564	peptidyl-S-diacylglycerol-L-cysteine biosynthetic process from peptidyl-cysteine	7	1	1	0	0/59	1/1573	GO:0018231
5565	cellular respiration	5	1	1	0	0/59	23/1573	GO:0045333
5566	positive regulation of microtubule polymerization or depolymerization	9	1	1	0	0/59	2/1573	GO:0031112
5567	RNA transport	7	1	1	0	0/59	17/1573	GO:0050658
5568	cellular response to thyroid hormone stimulus	5	1	1	0	0/59	3/1573	GO:0097067
5569	endonucleolytic cleavage of tricistronic rRNA transcript (SSU-rRNA, 5.8S rRNA, LSU-rRNA)	8	1	1	0	0/59	2/1573	GO:0000479
5570	negative regulation of Rho guanyl-nucleotide exchange factor activity	8	1	1	0	0/59	1/1573	GO:2001107
5571	negative regulation of cell junction assembly	6	1	1	0	0/59	5/1573	GO:1901889
5572	phosphatidylglycerol metabolic process	7	1	1	0	0/59	2/1573	GO:0046471
5573	positive regulation of lipid storage	6	1	1	0	0/59	1/1573	GO:0010884
5574	positive regulation of sister chromatid cohesion	8	1	1	0	0/59	2/1573	GO:0045876
5575	negative regulation of receptor-mediated endocytosis	8	1	1	0	0/59	1/1573	GO:0048261
5576	odontogenesis of dentin-containing tooth	5	1	1	0	0/59	4/1573	GO:0042475
5577	regulation of mitotic cell cycle phase transition	7	1	1	0.620024	1/59	43/1573	GO:1901990	MRNIP
5578	bone resorption	5	1	1	0	0/59	1/1573	GO:0045453
5579	cellular response to interleukin-7	6	1	1	0	0/59	3/1573	GO:0098761
5580	regulation of mitochondrial membrane permeability involved in apoptotic process	8	1	1	0	0/59	5/1573	GO:1902108
5581	negative regulation of signal transduction in absence of ligand	7	1	1	0	0/59	1/1573	GO:1901099
5582	glycerophospholipid biosynthetic process	7	1	1	0	0/59	18/1573	GO:0046474
5583	sex determination	3	1	1	0	0/59	1/1573	GO:0007530
5584	maintenance of sister chromatid cohesion	3	1	1	0	0/59	1/1573	GO:0034086
5585	negative regulation of mitochondrial ATP synthesis coupled electron transport	10	1	1	0	0/59	1/1573	GO:1905447
5586	ruffle organization	6	1	1	0	0/59	1/1573	GO:0031529
5587	positive regulation of cell population proliferation	5	1	1	0.761743	2/59	70/1573	GO:0008284	CD320,IL27RA
5588	cobalamin metabolic process	5	1	1	0	0/59	3/1573	GO:0009235
5589	circadian rhythm	2	1	1	0	0/59	10/1573	GO:0007623
5590	negative regulation of optical nerve axon regeneration	11	1	1	0	0/59	1/1573	GO:1905592
5591	positive regulation of small GTPase mediated signal transduction	8	1	1	0	0/59	3/1573	GO:0051057
5592	stress-activated MAPK cascade	8	1	1	0	0/59	1/1573	GO:0051403
5593	positive regulation of B cell receptor signaling pathway	8	1	1	0	0/59	1/1573	GO:0050861
5594	positive regulation of endothelial cell apoptotic process	7	1	1	0	0/59	5/1573	GO:2000353
5595	regulation of ubiquitin protein ligase activity	6	1	1	0	0/59	3/1573	GO:1904666
5596	positive regulation of receptor-mediated endocytosis	8	1	1	0	0/59	5/1573	GO:0048260
5597	diadenosine polyphosphate catabolic process	8	1	1	0	0/59	1/1573	GO:0015961
5598	glycerol catabolic process	7	1	1	0	0/59	1/1573	GO:0019563
5599	negative regulation of protein processing	10	1	1	0	0/59	1/1573	GO:0010955
5600	eosinophil migration	7	1	1	0	0/59	1/1573	GO:0072677
5601	deoxyribonucleotide biosynthetic process	8	1	1	0	0/59	2/1573	GO:0009263
5602	modification of postsynaptic structure	7	1	1	0	0/59	1/1573	GO:0099010
5603	negative regulation of defense response to virus	7	1	1	0	0/59	2/1573	GO:0050687
5604	negative regulation of cAMP-dependent protein kinase activity	12	1	1	0	0/59	1/1573	GO:2000480
5605	cerebellar Purkinje cell layer development	3	1	1	0	0/59	3/1573	GO:0021680
5606	basement membrane organization	6	1	1	0	0/59	1/1573	GO:0071711
5607	post-translational protein targeting to endoplasmic reticulum membrane	9	1	1	0	0/59	2/1573	GO:0006620
5608	negative regulation of ATP-dependent activity	4	1	1	0	0/59	1/1573	GO:0032780
5609	negative regulation of uterine smooth muscle contraction	9	1	1	0	0/59	1/1573	GO:0070473
5610	regulation of proteasomal ubiquitin-dependent protein catabolic process	9	1	1	0	0/59	19/1573	GO:0032434
5611	neuromuscular process controlling posture	5	1	1	0	0/59	2/1573	GO:0050884
5612	lipoprotein particle mediated signaling	5	1	1	0	0/59	1/1573	GO:0055095
5613	nose development	5	1	1	0	0/59	1/1573	GO:0043584
5614	regulation of osteoblast proliferation	5	1	1	0	0/59	2/1573	GO:0033688
5615	positive regulation of protein K48-linked ubiquitination	12	1	1	0	0/59	1/1573	GO:1902524
5616	cochlea development	3	1	1	0	0/59	1/1573	GO:0090102
5617	organ growth	3	1	1	0	0/59	1/1573	GO:0035265
5618	establishment of vesicle localization	4	1	1	0	0/59	11/1573	GO:0051650
5619	regulation of low-density lipoprotein particle clearance	5	1	1	0	0/59	2/1573	GO:0010988
5620	regulation of prostaglandin biosynthetic process	9	1	1	0	0/59	1/1573	GO:0031392
5621	immune effector process	2	1	1	0.919345	1/59	29/1573	GO:0002252	IL4R
5622	cysteine metabolic process	7	1	1	0	0/59	1/1573	GO:0006534
5623	tail-anchored membrane protein insertion into ER membrane	9	1	1	0	0/59	1/1573	GO:0071816
5624	NLRP3 inflammasome complex assembly	7	1	1	0	0/59	1/1573	GO:0044546
5625	regulation of Fc receptor mediated stimulatory signaling pathway	6	1	1	0	0/59	1/1573	GO:0060368
5626	cellular response to ether	5	1	1	0	0/59	3/1573	GO:0071362
5627	ameboidal-type cell migration	4	1	1	0	0/59	4/1573	GO:0001667
5628	ubiquinone biosynthetic process	6	1	1	0	0/59	1/1573	GO:0006744
5629	negative regulation of protein export from nucleus	10	1	1	0	0/59	3/1573	GO:0046826
5630	lipid glycosylation	6	1	1	0	0/59	1/1573	GO:0030259
5631	mRNA transcription	8	1	1	0	0/59	6/1573	GO:0009299
5632	negative regulation of focal adhesion assembly	8	1	1	0	0/59	2/1573	GO:0051895
5633	apoptotic DNA fragmentation	7	1	1	0	0/59	1/1573	GO:0006309
5634	regulation of mitochondrial electron transport, NADH to ubiquinone	8	1	1	0	0/59	2/1573	GO:1902956
5635	constitutive heterochromatin formation	11	1	1	0	0/59	3/1573	GO:0140719
5636	xenobiotic detoxification by transmembrane export across the plasma membrane	6	1	1	0	0/59	1/1573	GO:1990961
5637	co-translational protein modification	5	1	1	0	0/59	1/1573	GO:0043686
5638	blood vessel lumenization	7	1	1	0	0/59	1/1573	GO:0072554
5639	response to arsenic-containing substance	3	1	1	0	0/59	4/1573	GO:0046685
5640	keratan sulfate metabolic process	6	1	1	0	0/59	1/1573	GO:0042339
5641	negative regulation of substrate adhesion-dependent cell spreading	7	1	1	0	0/59	3/1573	GO:1900025
5642	iron-sulfur cluster assembly	6	1	1	0	0/59	4/1573	GO:0016226
5643	negative regulation of nucleotide catabolic process	9	1	1	0	0/59	1/1573	GO:0030812
5644	cytoplasm protein quality control	7	1	1	0	0/59	1/1573	GO:0140455
5645	retrotransposon silencing	5	1	1	0	0/59	2/1573	GO:0010526
5646	mesenchymal cell differentiation involved in kidney development	6	1	1	0	0/59	1/1573	GO:0072161
5647	positive regulation of JUN kinase activity	13	1	1	0	0/59	3/1573	GO:0043507
5648	regulation of protein complex stability	3	1	1	0	0/59	4/1573	GO:0061635
5649	negative regulation of cardiac muscle hypertrophy	8	1	1	0	0/59	3/1573	GO:0010614
5650	regulation of protein ADP-ribosylation	5	1	1	0	0/59	1/1573	GO:0010835
5651	response to UV-C	6	1	1	0	0/59	1/1573	GO:0010225
5652	vitamin metabolic process	3	1	1	0	0/59	6/1573	GO:0006766
5653	positive regulation of fibroblast growth factor receptor signaling pathway	7	1	1	0	0/59	2/1573	GO:0045743
5654	siRNA processing	5	1	1	0	0/59	1/1573	GO:0030422
5655	lipoprotein transport	7	1	1	0	0/59	2/1573	GO:0042953
5656	negative regulation of cytokine-mediated signaling pathway	7	1	1	0	0/59	10/1573	GO:0001960
5657	cleavage furrow ingression	7	1	1	0	0/59	1/1573	GO:0036090
5658	regulation of protein serine/threonine kinase activity	10	1	1	0	0/59	22/1573	GO:0071900
5659	negative regulation of muscle tissue development	5	1	1	0	0/59	1/1573	GO:1901862
5660	establishment of left/right asymmetry	6	1	1	0	0/59	1/1573	GO:0061966
5661	regulation of muscle tissue development	4	1	1	0	0/59	3/1573	GO:1901861
5662	detection of stimulus	2	1	1	0	0/59	5/1573	GO:0051606
5663	intracellular nitric oxide homeostasis	4	1	1	0	0/59	1/1573	GO:0033484
5664	negative regulation by virus of viral protein levels in host cell	5	1	1	0	0/59	1/1573	GO:0046725
5665	regulation of platelet aggregation	7	1	1	0	0/59	1/1573	GO:0090330
5666	CXCL12-activated CXCR4 signaling pathway	9	1	1	0	0/59	1/1573	GO:0038160
5667	phosphate ion transmembrane transport	7	1	1	0	0/59	1/1573	GO:0035435
5668	inositol biosynthetic process	6	1	1	0	0/59	1/1573	GO:0006021
5669	glucuronate catabolic process	9	1	1	0	0/59	2/1573	GO:0006064
5670	regulation of mitotic spindle checkpoint	9	1	1	0	0/59	2/1573	GO:1903504
5671	regulation of transcriptional start site selection at RNA polymerase II promoter	11	1	1	0	0/59	1/1573	GO:0001178
5672	optic nerve development	5	1	1	0	0/59	1/1573	GO:0021554
5673	'de novo' cotranslational protein folding	4	1	1	0	0/59	1/1573	GO:0051083
5674	positive regulation of acute inflammatory response	8	1	1	0	0/59	1/1573	GO:0002675
5675	pyrimidine nucleoside metabolic process	6	1	1	0	0/59	3/1573	GO:0006213
5676	striated muscle adaptation	5	1	1	0	0/59	2/1573	GO:0014888
5677	intermediate filament-based process	2	1	1	0	0/59	6/1573	GO:0045103
5678	atrioventricular valve morphogenesis	4	1	1	0	0/59	1/1573	GO:0003181
5679	intracellular glucose homeostasis	5	1	1	0	0/59	9/1573	GO:0001678
5680	response to external stimulus	2	1	1	0.865617	5/59	154/1573	GO:0009605	CASP4,IL27RA,IL4R,PRPF8,TRIM13
5681	regulation of amine catabolic process	5	1	1	0	0/59	1/1573	GO:0033241
5682	negative regulation of receptor signaling pathway via JAK-STAT	8	1	1	0	0/59	4/1573	GO:0046426
5683	positive regulation of mitotic cell cycle spindle assembly checkpoint	11	1	1	0	0/59	2/1573	GO:0090267
5684	specification of animal organ identity	4	1	1	0	0/59	1/1573	GO:0010092
5685	negative regulation of developmental growth	5	1	1	0	0/59	1/1573	GO:0048640
5686	regulation of humoral immune response	5	1	1	0	0/59	2/1573	GO:0002920
5687	protein mannosylation	6	1	1	0	0/59	2/1573	GO:0035268
5688	positive regulation of glutamine transport	8	1	1	0	0/59	1/1573	GO:2000487
5689	regulation of cellular pH reduction	8	1	1	0	0/59	1/1573	GO:0032847
5690	ribonucleoside diphosphate biosynthetic process	8	1	1	0	0/59	3/1573	GO:0009188
5691	regulation of neurotransmitter secretion	7	1	1	0	0/59	3/1573	GO:0046928
5692	alanine transport	6	1	1	0	0/59	3/1573	GO:0032328
5693	positive regulation of receptor internalization	9	1	1	0	0/59	3/1573	GO:0002092
5694	guanine nucleotide transmembrane transport	9	1	1	0	0/59	1/1573	GO:1903790
5695	regulation of non-canonical Wnt signaling pathway	7	1	1	0	0/59	2/1573	GO:2000050
5696	sensory organ morphogenesis	4	1	1	0	0/59	2/1573	GO:0090596
5697	positive regulation of focal adhesion assembly	8	1	1	0	0/59	3/1573	GO:0051894
5698	regulation of granulocyte chemotaxis	8	1	1	0	0/59	3/1573	GO:0071622
5699	neural crest cell development	5	1	1	0	0/59	1/1573	GO:0014032
5700	cellular response to vitamin B1	6	1	1	0	0/59	1/1573	GO:0071301
5701	morphogenesis of a branching structure	3	1	1	0	0/59	4/1573	GO:0001763
5702	regulation of T-helper 2 cell cytokine production	11	1	1	0	0/59	1/1573	GO:2000551
5703	cellular response to reactive nitrogen species	5	1	1	0	0/59	3/1573	GO:1902170
5704	fatty-acyl-CoA biosynthetic process	8	1	1	0	0/59	3/1573	GO:0046949
5705	epoxide metabolic process	4	1	1	0	0/59	1/1573	GO:0097176
5706	retrograde trans-synaptic signaling	7	1	1	0	0/59	1/1573	GO:0098917
5707	fungiform papilla formation	3	1	1	0	0/59	2/1573	GO:0061198
5708	regulation of interleukin-4-mediated signaling pathway	7	1	1	0	0/59	1/1573	GO:1902214
5709	regulation of hydrolase activity	4	1	1	0.903763	2/59	59/1573	GO:0051336	SERPINB1,SERPINB6
5710	succinyl-CoA pathway	8	1	1	0	0/59	1/1573	GO:0006781
5711	regulation of ATP metabolic process	9	1	1	0	0/59	8/1573	GO:1903578
5712	positive regulation of natural killer cell mediated cytotoxicity	9	1	1	0	0/59	3/1573	GO:0045954
5713	ceramide biosynthetic process	8	1	1	0	0/59	1/1573	GO:0046513
5714	microglia differentiation	7	1	1	0	0/59	1/1573	GO:0014004
5715	central nervous system neuron development	5	1	1	0	0/59	3/1573	GO:0021954
5716	mastication	4	1	1	0	0/59	1/1573	GO:0071626
5717	Rab protein signal transduction	8	1	1	0	0/59	1/1573	GO:0032482
5718	regulation of hemopoiesis	6	1	1	0.683616	1/59	39/1573	GO:1903706	IL4R
5719	interleukin-7-mediated signaling pathway	7	1	1	0	0/59	3/1573	GO:0038111
5720	N-acetylneuraminate catabolic process	7	1	1	0	0/59	2/1573	GO:0019262
5721	histidine transport	6	1	1	0	0/59	1/1573	GO:0015817
5722	response to interleukin-1	5	1	1	0	0/59	9/1573	GO:0070555
5723	mitotic cell cycle phase transition	4	1	1	0	0/59	22/1573	GO:0044772
5724	microtubule organizing center organization	4	1	1	0	0/59	8/1573	GO:0031023
5725	regulation of receptor internalization	8	1	1	0	0/59	8/1573	GO:0002090
5726	negative regulation of cholesterol biosynthetic process	10	1	1	0	0/59	1/1573	GO:0045541
5727	dopamine uptake	8	1	1	0	0/59	1/1573	GO:0090494
5728	regulation of cardiac muscle adaptation	7	1	1	0	0/59	4/1573	GO:0010612
5729	regulation of receptor signaling pathway via JAK-STAT	7	1	1	0	0/59	11/1573	GO:0046425
5730	positive regulation of neutrophil chemotaxis	10	1	1	0	0/59	3/1573	GO:0090023
5731	tetrahydrofolate metabolic process	5	1	1	0	0/59	1/1573	GO:0046653
5732	localization within membrane	3	1	1	0.952179	2/59	56/1573	GO:0051668	SORL1,TOMM7
5733	positive regulation of tau-protein kinase activity	11	1	1	0	0/59	1/1573	GO:1902949
5734	regulation of establishment of endothelial barrier	8	1	1	0	0/59	3/1573	GO:1903140
5735	regulation of apoptotic process involved in morphogenesis	7	1	1	0	0/59	1/1573	GO:1902337
5736	negative regulation of complement activation	7	1	1	0	0/59	1/1573	GO:0045916
5737	innervation	2	1	1	0	0/59	1/1573	GO:0060384
5738	regulation of homotypic cell-cell adhesion	6	1	1	0	0/59	2/1573	GO:0034110
5739	heart valve development	3	1	1	0	0/59	1/1573	GO:0003170
5740	regulation of protein deacetylation	7	1	1	0	0/59	2/1573	GO:0090311
5741	negative regulation of angiogenesis	8	1	1	0	0/59	9/1573	GO:0016525
5742	positive regulation of transcription by RNA polymerase I	10	1	1	0	0/59	1/1573	GO:0045943
5743	sperm-egg recognition	4	1	1	0	0/59	5/1573	GO:0035036
5744	negative regulation of tumor necrosis factor-mediated signaling pathway	8	1	1	0	0/59	3/1573	GO:0010804
5745	nucleotide metabolic process	6	1	1	0.919345	2/59	58/1573	GO:0009117	APRT,NAPRT
5746	extrinsic apoptotic signaling pathway	6	1	1	0	0/59	12/1573	GO:0097191
5747	mitochondrial fusion	6	1	1	0	0/59	4/1573	GO:0008053
5748	glycophagy	8	1	1	0	0/59	2/1573	GO:0061723
5749	purine ribonucleoside diphosphate catabolic process	9	1	1	0	0/59	5/1573	GO:0009181
5750	positive regulation of synaptic transmission	7	1	1	0	0/59	6/1573	GO:0050806
5751	cellular aldehyde metabolic process	3	1	1	0	0/59	8/1573	GO:0006081
5752	regulation of natural killer cell mediated immune response to tumor cell	8	1	1	0	0/59	1/1573	GO:0002855
5753	regulation of heterotypic cell-cell adhesion	6	1	1	0	0/59	2/1573	GO:0034114
5754	myeloid cell homeostasis	4	1	1	0	0/59	4/1573	GO:0002262
5755	axonal fasciculation	8	1	1	0	0/59	1/1573	GO:0007413
5756	adenylate cyclase-modulating G protein-coupled receptor signaling pathway	6	1	1	0	0/59	10/1573	GO:0007188
5757	negative regulation of T-helper 17 cell differentiation	14	1	1	0	0/59	4/1573	GO:2000320
5758	T cell homeostasis	6	1	1	0	0/59	4/1573	GO:0043029
5759	maintenance of protein localization in endoplasmic reticulum	6	1	1	0	0/59	2/1573	GO:0035437
5760	regulation of MHC class II biosynthetic process	7	1	1	0	0/59	1/1573	GO:0045346
5761	protein branched polyubiquitination	10	1	1	0	0/59	3/1573	GO:0141198
5762	negative regulation of AIM2 inflammasome complex assembly	7	1	1	0	0/59	1/1573	GO:0140972
5763	establishment of Sertoli cell barrier	6	1	1	0	0/59	1/1573	GO:0097368
5764	very long-chain fatty acid metabolic process	8	1	1	0	0/59	3/1573	GO:0000038
5765	regulation of neutrophil chemotaxis	9	1	1	0	0/59	3/1573	GO:0090022
5766	positive regulation of neuroepithelial cell differentiation	7	1	1	0	0/59	2/1573	GO:1902913
5767	cell fate commitment	3	1	1	0	0/59	6/1573	GO:0045165
5768	mitotic DNA replication initiation	9	1	1	0	0/59	1/1573	GO:1902975
5769	protein K11-linked deubiquitination	9	1	1	0	0/59	1/1573	GO:0035871
5770	positive regulation of long-term synaptic potentiation	9	1	1	0	0/59	1/1573	GO:1900273
5771	negative regulation of myeloid leukocyte differentiation	9	1	1	0	0/59	2/1573	GO:0002762
5772	muscle atrophy	5	1	1	0	0/59	1/1573	GO:0014889
5773	nuclear-transcribed mRNA catabolic process, deadenylation-dependent decay	12	1	1	0	0/59	3/1573	GO:0000288
5774	regulation of phagocytosis	7	1	1	0	0/59	7/1573	GO:0050764
5775	ventricular cardiac muscle tissue development	7	1	1	0	0/59	2/1573	GO:0003229
5776	fibroblast activation	3	1	1	0	0/59	2/1573	GO:0072537
5777	medium-chain fatty-acyl-CoA metabolic process	8	1	1	0	0/59	1/1573	GO:0036112
5778	post-transcriptional regulation of gene expression	8	1	1	0.751015	2/59	71/1573	GO:0010608	RPS14,SERP1
5779	regulation of mitotic sister chromatid segregation	8	1	1	0	0/59	4/1573	GO:0033047
5780	cranial skeletal system development	3	1	1	0	0/59	2/1573	GO:1904888
5781	porphyrin-containing compound biosynthetic process	4	1	1	0	0/59	3/1573	GO:0006779
5782	positive regulation of cAMP/PKA signal transduction	8	1	1	0	0/59	1/1573	GO:0141163
5783	lamellipodium assembly	7	1	1	0	0/59	1/1573	GO:0030032
5784	regulation of mRNA export from nucleus	8	1	1	0	0/59	3/1573	GO:0010793
5785	negative regulation of calcium ion import across plasma membrane	10	1	1	0	0/59	2/1573	GO:1905949
5786	retrograde vesicle-mediated transport, Golgi to endoplasmic reticulum	6	1	1	0	0/59	4/1573	GO:0006890
5787	regulation of activated T cell proliferation	9	1	1	0	0/59	5/1573	GO:0046006
5788	negative regulation of G1/S transition of mitotic cell cycle	9	1	1	0	0/59	13/1573	GO:2000134
5789	regulation of vacuole organization	6	1	1	0	0/59	4/1573	GO:0044088
5790	negative regulation of SCF-dependent proteasomal ubiquitin-dependent catabolic process	11	1	1	0	0/59	1/1573	GO:0062026
5791	multi-multicellular organism process	2	1	1	0	0/59	6/1573	GO:0044706
5792	negative regulation of fat cell proliferation	6	1	1	0	0/59	2/1573	GO:0070345
5793	positive regulation of membrane protein ectodomain proteolysis	8	1	1	0	0/59	3/1573	GO:0051044
5794	negative regulation of myotube differentiation	8	1	1	0	0/59	1/1573	GO:0010832
5795	cellular response to nitrogen levels	4	1	1	0	0/59	2/1573	GO:0043562
5796	regulation of cholesterol import	8	1	1	0	0/59	1/1573	GO:0060620
5797	norepinephrine transport	7	1	1	0	0/59	1/1573	GO:0015874
5798	somatic recombination of immunoglobulin genes involved in immune response	10	1	1	0	0/59	3/1573	GO:0002204
5799	establishment of meiotic sister chromatid cohesion	4	1	1	0	0/59	1/1573	GO:0034089
5800	vesicle localization	3	1	1	0	0/59	12/1573	GO:0051648
5801	viral translational termination-reinitiation	2	1	1	0	0/59	1/1573	GO:0075525
5802	inorganic ion import across plasma membrane	6	1	1	0	0/59	3/1573	GO:0099587
5803	positive regulation of CDP-diacylglycerol-serine O-phosphatidyltransferase activity	6	1	1	0	0/59	2/1573	GO:1904219
5804	podosome assembly	7	1	1	0	0/59	1/1573	GO:0071800
5805	glomerulus development	3	1	1	0	0/59	1/1573	GO:0032835
5806	bone development	4	1	1	0	0/59	3/1573	GO:0060348
5807	nucleotide catabolic process	7	1	1	0	0/59	10/1573	GO:0009166
5808	negative regulation of fatty acid biosynthetic process	8	1	1	0	0/59	1/1573	GO:0045717
5809	UDP-D-xylose metabolic process	7	1	1	0	0/59	1/1573	GO:0033319
5810	response to iron ion	4	1	1	0	0/59	2/1573	GO:0010039
5811	alcohol catabolic process	4	1	1	0	0/59	2/1573	GO:0046164
5812	response to kainic acid	5	1	1	0	0/59	1/1573	GO:1904373
5813	negative regulation of leukocyte mediated immunity	6	1	1	0	0/59	7/1573	GO:0002704
5814	protein localization to basolateral plasma membrane	6	1	1	0	0/59	1/1573	GO:1903361
5815	positive regulation of defense response to bacterium	7	1	1	0	0/59	1/1573	GO:1900426
5816	heme A biosynthetic process	6	1	1	0	0/59	1/1573	GO:0006784
5817	response to ethanol	5	1	1	0	0/59	9/1573	GO:0045471
5818	club cell differentiation	6	1	1	0	0/59	1/1573	GO:0060486
5819	alpha-beta T cell lineage commitment	5	1	1	0	0/59	1/1573	GO:0002363
5820	regulation of kidney size	4	1	1	0	0/59	1/1573	GO:0035564
5821	protein retention in ER lumen	7	1	1	0	0/59	1/1573	GO:0006621
5822	negative regulation of membrane tubulation	7	1	1	0	0/59	1/1573	GO:1903526
5823	positive regulation of cell cycle G1/S phase transition	8	1	1	0	0/59	7/1573	GO:1902808
5824	meiotic spindle organization	8	1	1	0	0/59	3/1573	GO:0000212
5825	translesion synthesis	8	1	1	0	0/59	3/1573	GO:0019985
5826	regulation of inflammatory response to antigenic stimulus	7	1	1	0	0/59	5/1573	GO:0002861
5827	regulation of mitochondrial fusion	7	1	1	0	0/59	1/1573	GO:0010635
5828	regulation of maintenance of sister chromatid cohesion	8	1	1	0	0/59	2/1573	GO:0034091
5829	sexual reproduction	2	1	1	0	0/59	1/1573	GO:0019953
5830	regulation of feeding behavior	5	1	1	0	0/59	1/1573	GO:0060259
5831	chromatin looping	5	1	1	0	0/59	2/1573	GO:0140588
5832	fatty acid derivative metabolic process	4	1	1	0	0/59	5/1573	GO:1901568
5833	protein kinase A signaling	6	1	1	0	0/59	1/1573	GO:0010737
5834	regulation of toll-like receptor 4 signaling pathway	8	1	1	0	0/59	4/1573	GO:0034143
5835	forebrain neuron development	6	1	1	0	0/59	1/1573	GO:0021884
5836	negative regulation of T cell proliferation	9	1	1	0	0/59	4/1573	GO:0042130
5837	organic acid transmembrane transport	5	1	1	0	0/59	9/1573	GO:1903825
5838	regulation of mitotic metaphase/anaphase transition	9	1	1	0	0/59	10/1573	GO:0030071
5839	regulation of telomere capping	8	1	1	0	0/59	3/1573	GO:1904353
5840	protein localization to microtubule cytoskeleton	7	1	1	0	0/59	4/1573	GO:0072698
5841	regulation of cytokinesis	6	1	1	0	0/59	13/1573	GO:0032465
5842	organism emergence from protective structure	2	1	1	0	0/59	3/1573	GO:0071684
5843	regulation of T cell proliferation	8	1	1	0	0/59	16/1573	GO:0042129
5844	response to thyroxine	5	1	1	0	0/59	2/1573	GO:0097068
5845	cell morphogenesis involved in neuron differentiation	4	1	1	0	0/59	2/1573	GO:0048667
5846	mesenchymal cell proliferation	3	1	1	0	0/59	3/1573	GO:0010463
5847	chloride transmembrane transport	7	1	1	0	0/59	2/1573	GO:1902476
5848	positive regulation of snRNA transcription by RNA polymerase II	11	1	1	0	0/59	1/1573	GO:1905382
5849	negative regulation of response to biotic stimulus	5	1	1	0	0/59	15/1573	GO:0002832
5850	regulation of nuclear-transcribed mRNA catabolic process, deadenylation-dependent decay	11	1	1	0	0/59	3/1573	GO:1900151
5851	negative regulation of calcium ion transmembrane transport	9	1	1	0	0/59	5/1573	GO:1903170
5852	positive regulation of small molecule metabolic process	5	1	1	0	0/59	8/1573	GO:0062013
5853	positive regulation of L-dopa biosynthetic process	9	1	1	0	0/59	1/1573	GO:1903197
5854	bile acid and bile salt transport	7	1	1	0	0/59	1/1573	GO:0015721
5855	establishment or maintenance of microtubule cytoskeleton polarity	7	1	1	0	0/59	1/1573	GO:0030951
5856	ketone biosynthetic process	4	1	1	0	0/59	3/1573	GO:0042181
5857	bone cell development	4	1	1	0	0/59	1/1573	GO:0098751
5858	retrograde transport, vesicle recycling within Golgi	7	1	1	0	0/59	1/1573	GO:0000301
5859	purine nucleoside diphosphate catabolic process	8	1	1	0	0/59	5/1573	GO:0009137
5860	N-terminal protein amino acid modification	5	1	1	0	0/59	3/1573	GO:0031365
5861	positive regulation of natural killer cell activation	8	1	1	0	0/59	2/1573	GO:0032816
5862	regulation of endothelial cell chemotaxis	7	1	1	0	0/59	2/1573	GO:2001026
5863	regulation of DNA-templated DNA replication initiation	9	1	1	0	0/59	1/1573	GO:0030174
5864	antigen processing and presentation of endogenous peptide antigen via MHC class I	5	1	1	0	0/59	2/1573	GO:0019885
5865	pyrimidine ribonucleoside diphosphate biosynthetic process	9	1	1	0	0/59	2/1573	GO:0009194
5866	cardiocyte differentiation	4	1	1	0	0/59	2/1573	GO:0035051
5867	regulation of dendrite morphogenesis	9	1	1	0	0/59	4/1573	GO:0048814
5868	negative regulation of extrinsic apoptotic signaling pathway via death domain receptors	9	1	1	0	0/59	7/1573	GO:1902042
5869	regulation of nucleotide metabolic process	7	1	1	0	0/59	9/1573	GO:0006140
5870	regulation of endoplasmic reticulum stress-induced intrinsic apoptotic signaling pathway	8	1	1	0	0/59	6/1573	GO:1902235
5871	cardiac muscle hypertrophy	6	1	1	0	0/59	2/1573	GO:0003300
5872	blood circulation	4	1	1	0	0/59	1/1573	GO:0008015
5873	regulation of release of sequestered calcium ion into cytosol	9	1	1	0	0/59	3/1573	GO:0051279
5874	negative regulation of execution phase of apoptosis	7	1	1	0	0/59	2/1573	GO:1900118
5875	ribonucleoside diphosphate catabolic process	8	1	1	0	0/59	5/1573	GO:0009191
5876	response to vitamin A	5	1	1	0	0/59	1/1573	GO:0033189
5877	osteoclast development	6	1	1	0	0/59	1/1573	GO:0036035
5878	regulation of apoptosis involved in tissue homeostasis	6	1	1	0	0/59	1/1573	GO:0060785
5879	synaptic transmission, dopaminergic	9	1	1	0	0/59	1/1573	GO:0001963
5880	negative regulation of chemokine (C-X-C motif) ligand 2 production	11	1	1	0	0/59	1/1573	GO:2000342
5881	negative regulation of blood vessel endothelial cell migration	8	1	1	0	0/59	4/1573	GO:0043537
5882	protein folding in endoplasmic reticulum	3	1	1	0	0/59	1/1573	GO:0034975
5883	regulation of membrane depolarization	4	1	1	0	0/59	4/1573	GO:0003254
5884	pre-miRNA processing	6	1	1	0	0/59	3/1573	GO:0031054
5885	negative regulation of muscle cell apoptotic process	7	1	1	0	0/59	4/1573	GO:0010656
5886	growth hormone receptor signaling pathway via JAK-STAT	9	1	1	0	0/59	1/1573	GO:0060397
5887	regulation of cardiac muscle hypertrophy	7	1	1	0	0/59	5/1573	GO:0010611
5888	intracellular sphingolipid homeostasis	4	1	1	0	0/59	2/1573	GO:0090156
5889	membrane raft localization	4	1	1	0	0/59	1/1573	GO:0051665
5890	positive regulation of gonad development	5	1	1	0	0/59	1/1573	GO:1905941
5891	positive regulation of apoptotic DNA fragmentation	9	1	1	0	0/59	1/1573	GO:1902512
5892	negative regulation of post-translational protein modification	8	1	1	0	0/59	13/1573	GO:1901874
5893	Leydig cell differentiation	4	1	1	0	0/59	2/1573	GO:0033327
5894	secretion by tissue	5	1	1	0	0/59	1/1573	GO:0032941
5895	regulation of MDA-5 signaling pathway	9	1	1	0	0/59	2/1573	GO:0039533
5896	positive regulation of sulfur metabolic process	6	1	1	0	0/59	2/1573	GO:0051176
5897	negative regulation of adenylate cyclase-activating adrenergic receptor signaling pathway	9	1	1	0	0/59	1/1573	GO:0071878
5898	neurogenesis	4	1	1	0	0/59	3/1573	GO:0022008
5899	purine deoxyribonucleoside monophosphate biosynthetic process	9	1	1	0	0/59	1/1573	GO:0009171
5900	negative regulation of actin filament severing	6	1	1	0	0/59	1/1573	GO:1903919
5901	positive regulation of gliogenesis	8	1	1	0	0/59	4/1573	GO:0014015
5902	positive regulation of neuron differentiation	6	1	1	0	0/59	5/1573	GO:0045666
5903	negative regulation of cell size	6	1	1	0	0/59	2/1573	GO:0045792
5904	positive regulation of receptor recycling	6	1	1	0	0/59	3/1573	GO:0001921
5905	neurotransmitter transport	4	1	1	0	0/59	5/1573	GO:0006836
5906	positive regulation of dendritic cell differentiation	9	1	1	0	0/59	1/1573	GO:2001200
5907	N-acetylglucosamine metabolic process	5	1	1	0	0/59	2/1573	GO:0006044
5908	mismatch repair	7	1	1	0	0/59	3/1573	GO:0006298
5909	protein insertion into mitochondrial membrane	9	1	1	0	0/59	2/1573	GO:0051204
5910	negative regulation of cell cycle phase transition	7	1	1	0.919345	1/59	29/1573	GO:1901988	MRNIP
5911	negative regulation of DNA binding	5	1	1	0	0/59	4/1573	GO:0043392
5912	humoral immune response	3	1	1	0	0/59	14/1573	GO:0006959
5913	vesicle fusion with vacuole	8	1	1	0	0/59	4/1573	GO:0051469
5914	transforming growth factor beta receptor signaling pathway	9	1	1	0	0/59	3/1573	GO:0007179
5915	secretion of lysosomal enzymes	8	1	1	0	0/59	2/1573	GO:0033299
5916	regulation of T cell cytokine production	10	1	1	0	0/59	2/1573	GO:0002724
5917	organic hydroxy compound biosynthetic process	3	1	1	0	0/59	5/1573	GO:1901617
5918	negative regulation of translational initiation	11	1	1	0	0/59	4/1573	GO:0045947
5919	hippocampal neuron apoptotic process	6	1	1	0	0/59	1/1573	GO:0110088
5920	endocytosis involved in viral entry into host cell	6	1	1	0	0/59	2/1573	GO:0075509
5921	ovulation from ovarian follicle	4	1	1	0	0/59	1/1573	GO:0001542
5922	negative regulation of cell division	5	1	1	0	0/59	2/1573	GO:0051782
5923	regulation of angiotensin-activated signaling pathway	7	1	1	0	0/59	2/1573	GO:0110061
5924	syncytium formation by plasma membrane fusion	4	1	1	0	0/59	2/1573	GO:0000768
5925	negative regulation of T-helper 17 cell lineage commitment	15	1	1	0	0/59	3/1573	GO:2000329
5926	protein localization to synapse	6	1	1	0	0/59	4/1573	GO:0035418
5927	positive regulation of lymphocyte mediated immunity	7	1	1	0	0/59	12/1573	GO:0002708
5928	establishment of protein localization to peroxisome	7	1	1	0	0/59	2/1573	GO:0072663
5929	hematopoietic progenitor cell differentiation	4	1	1	0	0/59	1/1573	GO:0002244
5930	regulation of B cell receptor signaling pathway	7	1	1	0	0/59	3/1573	GO:0050855
5931	regulation of natural killer cell chemotaxis	10	1	1	0	0/59	2/1573	GO:2000501
5932	regulation of cAMP/PKA signal transduction	7	1	1	0	0/59	2/1573	GO:0141161
5933	apoptotic process involved in blood vessel morphogenesis	7	1	1	0	0/59	1/1573	GO:1902262
5934	regulation of regulatory ncRNA processing	9	1	1	0	0/59	2/1573	GO:0070920
5935	wound healing, spreading of cells	4	1	1	0	0/59	3/1573	GO:0044319
5936	regulation of deoxyribonuclease activity	7	1	1	0	0/59	1/1573	GO:0032070
5937	Golgi to plasma membrane protein transport	8	1	1	0	0/59	3/1573	GO:0043001
5938	positive regulation of hormone metabolic process	5	1	1	0	0/59	1/1573	GO:0032352
5939	pyrimidine-containing compound metabolic process	2	1	1	0	0/59	9/1573	GO:0072527
5940	regulation of calcineurin-mediated signaling	8	1	1	0	0/59	5/1573	GO:0106056
5941	regulation of eosinophil migration	7	1	1	0	0/59	1/1573	GO:2000416
5942	cranial nerve maturation	5	1	1	0	0/59	1/1573	GO:0021605
5943	response to interleukin-15	5	1	1	0	0/59	1/1573	GO:0070672
5944	peroxisome proliferator activated receptor signaling pathway	8	1	1	0	0/59	1/1573	GO:0035357
5945	peptidyl-serine ADP-deribosylation	6	1	1	0	0/59	1/1573	GO:0140290
5946	heart morphogenesis	4	1	1	0	0/59	3/1573	GO:0003007
5947	negative regulation of small molecule metabolic process	5	1	1	0	0/59	5/1573	GO:0062014
5948	hepoxilin metabolic process	9	1	1	0	0/59	1/1573	GO:0051121
5949	neurotransmitter reuptake	6	1	1	0	0/59	1/1573	GO:0098810
5950	regulation of autophagy	6	1	1	0.987445	2/59	54/1573	GO:0010506	TOMM7,TRIM13
5951	cognition	4	1	1	0	0/59	19/1573	GO:0050890
5952	fibroblast proliferation	3	1	1	0	0/59	5/1573	GO:0048144
5953	UDP-D-xylose biosynthetic process	8	1	1	0	0/59	1/1573	GO:0033320
5954	thalamus development	3	1	1	0	0/59	1/1573	GO:0021794
5955	negative regulation of single stranded viral RNA replication via double stranded DNA intermediate	9	1	1	0	0/59	2/1573	GO:0045869
5956	protein import into peroxisome matrix, substrate release	6	1	1	0	0/59	1/1573	GO:0044721
5957	glyoxylate metabolic process	7	1	1	0	0/59	1/1573	GO:0046487
5958	positive regulation of gene expression, epigenetic	9	1	1	0	0/59	7/1573	GO:0141137
5959	positive regulation of lamellipodium assembly	9	1	1	0	0/59	3/1573	GO:0010592
5960	monocarboxylic acid transport	6	1	1	0	0/59	4/1573	GO:0015718
5961	habituation	8	1	1	0	0/59	1/1573	GO:0046959
5962	cellular response to leukemia inhibitory factor	6	1	1	0	0/59	14/1573	GO:1990830
5963	positive regulation of mRNA metabolic process	8	1	1	0	0/59	16/1573	GO:1903313
5964	non-proteinogenic amino acid catabolic process	7	1	1	0	0/59	2/1573	GO:0170044
5965	positive regulation of leukocyte mediated cytotoxicity	7	1	1	0	0/59	5/1573	GO:0001912
5966	regulation of viral budding via host ESCRT complex	4	1	1	0	0/59	1/1573	GO:1903772
5967	negative regulation of presynapse assembly	8	1	1	0	0/59	1/1573	GO:1905607
5968	phosphatidic acid biosynthetic process	8	1	1	0	0/59	2/1573	GO:0006654
5969	visual perception	6	1	1	0	0/59	2/1573	GO:0007601
5970	UDP metabolic process	9	1	1	0	0/59	2/1573	GO:0046048
5971	response to immobilization stress	3	1	1	0	0/59	2/1573	GO:0035902
5972	pyridine nucleotide catabolic process	8	1	1	0	0/59	5/1573	GO:0019364
5973	regulation of protein localization to cell periphery	6	1	1	0	0/59	13/1573	GO:1904375
5974	exocrine pancreas development	5	1	1	0	0/59	1/1573	GO:0031017
5975	protein K27-linked ubiquitination	10	1	1	0	0/59	1/1573	GO:0044314
5976	positive regulation of cell adhesion mediated by integrin	6	1	1	0	0/59	1/1573	GO:0033630
5977	erythrose 4-phosphate/phosphoenolpyruvate family amino acid metabolic process	8	1	1	0	0/59	2/1573	GO:1902221
5978	regulation of toll-like receptor 2 signaling pathway	8	1	1	0	0/59	2/1573	GO:0034135
5979	phagolysosome assembly	8	1	1	0	0/59	1/1573	GO:0001845
5980	positive regulation of amyloid-beta clearance	5	1	1	0	0/59	1/1573	GO:1900223
5981	epithelial tube branching involved in lung morphogenesis	7	1	1	0	0/59	1/1573	GO:0060441
5982	positive regulation of cholesterol efflux	9	1	1	0	0/59	1/1573	GO:0010875
5983	negative regulation of vascular endothelial growth factor receptor signaling pathway	7	1	1	0	0/59	3/1573	GO:0030948
5984	regulation of protein localization to lysosome	6	1	1	0	0/59	1/1573	GO:0150031
5985	regulation of organic acid transport	5	1	1	0	0/59	4/1573	GO:0032890
5986	negative regulation of nitric oxide metabolic process	5	1	1	0	0/59	3/1573	GO:1904406
5987	specification of axis polarity	3	1	1	0	0/59	1/1573	GO:0065001
5988	macroautophagy	5	1	1	0	0/59	25/1573	GO:0016236
5989	interstrand cross-link repair	7	1	1	0	0/59	4/1573	GO:0036297
5990	positive regulation of cell junction assembly	6	1	1	0	0/59	5/1573	GO:1901890
5991	guanine nucleotide transport	8	1	1	0	0/59	1/1573	GO:0001408
5992	glycogen biosynthetic process	7	1	1	0	0/59	1/1573	GO:0005978
5993	regulation of cellular response to growth factor stimulus	4	1	1	0.919345	1/59	29/1573	GO:0090287	SORL1
5994	regulation of myeloid dendritic cell cytokine production	11	1	1	0	0/59	1/1573	GO:0002733
5995	regulation of systemic arterial blood pressure mediated by a chemical signal	5	1	1	0	0/59	1/1573	GO:0003044
5996	negative regulation of cystathionine beta-synthase activity	6	1	1	0	0/59	1/1573	GO:1904042
5997	positive regulation of muscle cell differentiation	6	1	1	0	0/59	4/1573	GO:0051149
5998	otic vesicle development	5	1	1	0	0/59	1/1573	GO:0071599
5999	regulation of antigen receptor-mediated signaling pathway	6	1	1	0	0/59	11/1573	GO:0050854
6000	positive regulation of transmembrane receptor protein serine/threonine kinase signaling pathway	7	1	1	0	0/59	3/1573	GO:0090100
6001	negative regulation of double-strand break repair	9	1	1	0	0/59	7/1573	GO:2000780
6002	positive regulation of proteoglycan biosynthetic process	9	1	1	0	0/59	1/1573	GO:1902730
6003	leukocyte mediated cytotoxicity	4	1	1	0	0/59	5/1573	GO:0001909
6004	chondrocyte proliferation	3	1	1	0	0/59	1/1573	GO:0035988
6005	carbohydrate homeostasis	3	1	1	0	0/59	17/1573	GO:0033500
6006	photoreceptor cell differentiation	5	1	1	0	0/59	1/1573	GO:0046530
6007	phagosome maturation	5	1	1	0	0/59	1/1573	GO:0090382
6008	7-methylguanosine cap hypermethylation	8	1	1	0	0/59	3/1573	GO:0036261
6009	mitochondrial unfolded protein response	6	1	1	0	0/59	1/1573	GO:0034514
6010	humoral immune response mediated by circulating immunoglobulin	7	1	1	0	0/59	1/1573	GO:0002455
6011	actin cytoskeleton organization	6	1	1	0	0/59	25/1573	GO:0030036
6012	positive regulation of axon extension	10	1	1	0	0/59	3/1573	GO:0045773
6013	learning	6	1	1	0	0/59	11/1573	GO:0007612
6014	PERK-mediated unfolded protein response	8	1	1	0	0/59	3/1573	GO:0036499
6015	T cell costimulation	9	1	1	0	0/59	6/1573	GO:0031295
6016	protein acylation	5	1	1	0	0/59	10/1573	GO:0043543
6017	carbohydrate phosphorylation	6	1	1	0	0/59	2/1573	GO:0046835
6018	atrioventricular canal development	3	1	1	0	0/59	1/1573	GO:0036302
6019	negative regulation of ferroptosis	6	1	1	0	0/59	2/1573	GO:0110076
6020	regulation of integrin activation	6	1	1	0	0/59	1/1573	GO:0033623
6021	endothelial tube lumen extension	7	1	1	0	0/59	1/1573	GO:0097498
6022	negative regulation of insulin receptor signaling pathway	7	1	1	0	0/59	5/1573	GO:0046627
6023	regulation of mitotic spindle organization	9	1	1	0	0/59	6/1573	GO:0060236
6024	positive regulation of protein depolymerization	7	1	1	0	0/59	1/1573	GO:1901881
6025	response to tacrolimus	4	1	1	0	0/59	1/1573	GO:1901327
6026	lymphocyte migration into lymph node	8	1	1	0	0/59	1/1573	GO:0097022
6027	positive regulation of vasculature development	6	1	1	0	0/59	16/1573	GO:1904018
6028	uronic acid transmembrane transport	7	1	1	0	0/59	1/1573	GO:0015735
6029	glycolytic process through glucose-6-phosphate	13	1	1	0	0/59	3/1573	GO:0061620
6030	phosphatidylglycerol biosynthetic process	8	1	1	0	0/59	2/1573	GO:0006655
6031	carboxylic acid transmembrane transport	6	1	1	0	0/59	9/1573	GO:1905039
6032	protein homotrimerization	8	1	1	0	0/59	1/1573	GO:0070207
6033	blood vessel endothelial cell fate commitment	6	1	1	0	0/59	1/1573	GO:0060846
6034	protein N-linked glycosylation	6	1	1	0	0/59	8/1573	GO:0006487
6035	regulation of matrix metallopeptidase secretion	9	1	1	0	0/59	2/1573	GO:1904464
6036	positive regulation of carbohydrate metabolic process	6	1	1	0	0/59	6/1573	GO:0045913
6037	glial cell migration	4	1	1	0	0/59	1/1573	GO:0008347
6038	regulation of neurotransmitter uptake	6	1	1	0	0/59	1/1573	GO:0051580
6039	heart looping	7	1	1	0	0/59	3/1573	GO:0001947
6040	L-aspartate transmembrane transport	9	1	1	0	0/59	1/1573	GO:0070778
6041	negative regulation of bone resorption	7	1	1	0	0/59	1/1573	GO:0045779
6042	positive regulation of cytokine production involved in inflammatory response	10	1	1	0	0/59	3/1573	GO:1900017
6043	negative regulation of lymphocyte proliferation	8	1	1	0	0/59	6/1573	GO:0050672
6044	branching morphogenesis of an epithelial tube	6	1	1	0	0/59	4/1573	GO:0048754
6045	regeneration	3	1	1	0	0/59	9/1573	GO:0031099
6046	positive regulation of inflammatory response to antigenic stimulus	8	1	1	0	0/59	2/1573	GO:0002863
6047	regulation of lipid storage	4	1	1	0	0/59	2/1573	GO:0010883
6048	detoxification of nitrogen compound	2	1	1	0	0/59	1/1573	GO:0051410
6049	positive regulation of determination of dorsal identity	5	1	1	0	0/59	1/1573	GO:2000017
6050	regulation of aerobic respiration	7	1	1	0	0/59	8/1573	GO:1903715
6051	sister chromatid segregation	6	1	1	0	0/59	1/1573	GO:0000819
6052	positive regulation of megakaryocyte differentiation	9	1	1	0	0/59	1/1573	GO:0045654
6053	carboxylic acid metabolic process	5	1	1	0.935474	2/59	57/1573	GO:0019752	ADTRP,ASNSD1
6054	dendritic spine morphogenesis	8	1	1	0	0/59	1/1573	GO:0060997
6055	negative regulation of peptide secretion	7	1	1	0	0/59	4/1573	GO:0002792
6056	regulation of ERAD pathway	9	1	1	0	0/59	4/1573	GO:1904292
6057	calcineurin-NFAT signaling cascade	9	1	1	0	0/59	4/1573	GO:0033173
6058	response to misfolded protein	4	1	1	0	0/59	3/1573	GO:0051788
6059	negative regulation of tyrosine phosphorylation of STAT protein	11	1	1	0	0/59	2/1573	GO:0042532
6060	positive regulation of Golgi to plasma membrane protein transport	9	1	1	0	0/59	2/1573	GO:0042998
6061	positive regulation of lipid transport	6	1	1	0	0/59	5/1573	GO:0032370
6062	positive regulation of mitochondrial translation	11	1	1	0	0/59	3/1573	GO:0070131
6063	negative regulation of intracellular steroid hormone receptor signaling pathway	8	1	1	0	0/59	8/1573	GO:0033144
6064	immature B cell differentiation	8	1	1	0	0/59	2/1573	GO:0002327
6065	modulation by host of viral genome replication	6	1	1	0	0/59	6/1573	GO:0044827
6066	actin polymerization-dependent cell motility	3	1	1	0	0/59	2/1573	GO:0070358
6067	social behavior	3	1	1	0	0/59	1/1573	GO:0035176
6068	negative regulation of stem cell differentiation	6	1	1	0	0/59	1/1573	GO:2000737
6069	positive regulation of chromosome separation	8	1	1	0	0/59	4/1573	GO:1905820
6070	regulation of membrane tubulation	6	1	1	0	0/59	1/1573	GO:1903525
6071	leukocyte activation	3	1	1	0.860033	2/59	62/1573	GO:0045321	IL4R,PASK
6072	glucocorticoid metabolic process	5	1	1	0	0/59	1/1573	GO:0008211
6073	negative regulation of vasoconstriction	8	1	1	0	0/59	1/1573	GO:0045906
6074	regulation of microglial cell activation	8	1	1	0	0/59	2/1573	GO:1903978
6075	regulation of TORC1 signaling	8	1	1	0	0/59	10/1573	GO:1903432
6076	multicellular organism growth	3	1	1	0	0/59	12/1573	GO:0035264
6077	pyrimidine nucleoside triphosphate metabolic process	7	1	1	0	0/59	2/1573	GO:0009147
6078	tRNA export from nucleus	9	1	1	0	0/59	1/1573	GO:0006409
6079	positive regulation of NLRP3 inflammasome complex assembly	7	1	1	0	0/59	4/1573	GO:1900227
6080	T cell apoptotic process	7	1	1	0	0/59	5/1573	GO:0070231
6081	MyD88-dependent toll-like receptor signaling pathway	12	1	1	0	0/59	3/1573	GO:0002755
6082	notochord morphogenesis	5	1	1	0	0/59	1/1573	GO:0048570
6083	snRNA transcription by RNA polymerase II	9	1	1	0	0/59	2/1573	GO:0042795
6084	regulation of isotype switching to IgE isotypes	11	1	1	0	0/59	1/1573	GO:0048293
6085	cellular response to dsDNA	5	1	1	0	0/59	1/1573	GO:1990786
6086	regulation of intrinsic apoptotic signaling pathway in response to DNA damage by p53 class mediator	9	1	1	0	0/59	1/1573	GO:1902165
6087	endosomal lumen acidification	9	1	1	0	0/59	2/1573	GO:0048388
6088	ketone catabolic process	4	1	1	0	0/59	4/1573	GO:0042182
6089	chordate embryonic development	6	1	1	0	0/59	17/1573	GO:0043009
6090	doxorubicin metabolic process	5	1	1	0	0/59	2/1573	GO:0044598
6091	positive regulation of double-strand break repair via nonhomologous end joining	10	1	1	0	0/59	3/1573	GO:2001034
6092	innate immune response activating cell surface receptor signaling pathway	10	1	1	0	0/59	8/1573	GO:0002220
6093	negative regulation of toll-like receptor 4 signaling pathway	9	1	1	0	0/59	1/1573	GO:0034144
6094	negative regulation of MAP kinase activity	12	1	1	0	0/59	4/1573	GO:0043407
6095	folic acid metabolic process	7	1	1	0	0/59	1/1573	GO:0046655
6096	positive regulation of type B pancreatic cell apoptotic process	8	1	1	0	0/59	1/1573	GO:2000676
6097	platelet activation	3	1	1	0	0/59	6/1573	GO:0030168
6098	embryonic skeletal system development	5	1	1	0	0/59	2/1573	GO:0048706
6099	activation of meiosis involved in egg activation	10	1	1	0	0/59	1/1573	GO:0060466
6100	Golgi to endosome transport	7	1	1	0	0/59	4/1573	GO:0006895
6101	positive regulation of spindle checkpoint	9	1	1	0	0/59	2/1573	GO:0090232
6102	negative regulation of Fas signaling pathway	7	1	1	0	0/59	1/1573	GO:1902045
6103	L-serine metabolic process	9	1	1	0	0/59	2/1573	GO:0006563
6104	smooth muscle contraction	5	1	1	0	0/59	4/1573	GO:0006939
6105	positive regulation of T-helper 17 cell lineage commitment	15	1	1	0	0/59	1/1573	GO:2000330
6106	regulation of error-prone translesion synthesis	8	1	1	0	0/59	1/1573	GO:1904331
6107	positive regulation of neuron projection arborization	7	1	1	0	0/59	1/1573	GO:0150012
6108	superoxide anion generation	5	1	1	0	0/59	1/1573	GO:0042554
6109	negative regulation of platelet-derived growth factor receptor signaling pathway	7	1	1	0	0/59	2/1573	GO:0010642
6110	basic amino acid transport	5	1	1	0	0/59	1/1573	GO:0015802
6111	pigment biosynthetic process	3	1	1	0	0/59	2/1573	GO:0046148
6112	nuclear mRNA surveillance of mRNA 3'-end processing	12	1	1	0	0/59	1/1573	GO:0071031
6113	establishment of pigment granule localization	5	1	1	0	0/59	2/1573	GO:0051905
6114	SCF complex assembly	6	1	1	0	0/59	1/1573	GO:0010265
6115	regulation of vascular wound healing	7	1	1	0	0/59	6/1573	GO:0061043
6116	establishment of skin barrier	6	1	1	0	0/59	1/1573	GO:0061436
6117	regulation of microtubule depolymerization	9	1	1	0	0/59	1/1573	GO:0031114
6118	semi-lunar valve development	4	1	1	0	0/59	1/1573	GO:1905314
6119	negative regulation of protein acetylation	8	1	1	0	0/59	1/1573	GO:1901984
6120	regulation of peptidyl-cysteine S-nitrosylation	7	1	1	0	0/59	3/1573	GO:2000169
6121	protein localization to bicellular tight junction	7	1	1	0	0/59	1/1573	GO:1902396
6122	negative regulation of barbed-end actin filament capping	12	1	1	0	0/59	1/1573	GO:2000813
6123	early endosome to Golgi transport	7	1	1	0	0/59	2/1573	GO:0034498
6124	viral RNA genome replication	7	1	1	0	0/59	1/1573	GO:0039694
6125	fibrinolysis	9	1	1	0	0/59	1/1573	GO:0042730
6126	regulation of SCF-dependent proteasomal ubiquitin-dependent protein catabolic process	10	1	1	0	0/59	1/1573	GO:0062025
6127	CAAX-box protein maturation	5	1	1	0	0/59	1/1573	GO:0080120
6128	apoptotic process involved in embryonic digit morphogenesis	7	1	1	0	0/59	1/1573	GO:1902263
6129	negative regulation of excitatory postsynaptic potential	8	1	1	0	0/59	1/1573	GO:0090394
6130	glucan catabolic process	6	1	1	0	0/59	2/1573	GO:0009251
6131	lipid translocation	6	1	1	0	0/59	4/1573	GO:0034204
6132	establishment or maintenance of epithelial cell apical/basal polarity	5	1	1	0	0/59	4/1573	GO:0045197
6133	placenta blood vessel development	4	1	1	0	0/59	1/1573	GO:0060674
6134	progesterone biosynthetic process	8	1	1	0	0/59	1/1573	GO:0006701
6135	myeloid leukocyte migration	5	1	1	0	0/59	9/1573	GO:0097529
6136	regulation of vascular endothelial cell proliferation	7	1	1	0	0/59	5/1573	GO:1905562
6137	positive regulation of nucleotide biosynthetic process	9	1	1	0	0/59	1/1573	GO:0030810
6138	male sex determination	4	1	1	0	0/59	1/1573	GO:0030238
6139	vasodilation	7	1	1	0	0/59	1/1573	GO:0042311
6140	aspartate transmembrane transport	8	1	1	0	0/59	1/1573	GO:0015810
6141	cell cycle G2/M phase transition	4	1	1	0	0/59	9/1573	GO:0044839
6142	positive regulation of telomere maintenance via telomere lengthening	9	1	1	0	0/59	11/1573	GO:1904358
6143	maturation of LSU-rRNA	8	1	1	0	0/59	8/1573	GO:0000470
6144	retina development in camera-type eye	3	1	1	0	0/59	2/1573	GO:0060041
6145	nucleic acid transport	6	1	1	0	0/59	17/1573	GO:0050657
6146	cell-cell signaling	4	1	1	0	0/59	13/1573	GO:0007267
6147	nuclear-transcribed mRNA catabolic process, nonsense-mediated decay	11	1	1	0	0/59	6/1573	GO:0000184
6148	plasma membrane repair	6	1	1	0	0/59	6/1573	GO:0001778
6149	sulfur amino acid metabolic process	6	1	1	0	0/59	5/1573	GO:0000096
6150	transcytosis	5	1	1	0	0/59	1/1573	GO:0045056
6151	positive regulation of podosome assembly	8	1	1	0	0/59	1/1573	GO:0071803
6152	positive regulation of sodium:proton antiporter activity	11	1	1	0	0/59	1/1573	GO:0032417
6153	regulation of bone mineralization	6	1	1	0	0/59	4/1573	GO:0030500
6154	regulation of leukocyte tethering or rolling	8	1	1	0	0/59	1/1573	GO:1903236
6155	retinal metabolic process	9	1	1	0	0/59	1/1573	GO:0042574
6156	negative regulation of cysteine-type endopeptidase activity involved in apoptotic process	11	1	1	0	0/59	3/1573	GO:0043154
6157	regulation of RNA polymerase II transcription preinitiation complex assembly	11	1	1	0	0/59	3/1573	GO:0045898
6158	animal organ formation	3	1	1	0	0/59	1/1573	GO:0048645
6159	negative regulation of epithelial cell proliferation	6	1	1	0	0/59	6/1573	GO:0050680
6160	response to salt	3	1	1	0	0/59	3/1573	GO:1902074
6161	negative regulation of cyclin-dependent protein serine/threonine kinase activity	12	1	1	0	0/59	2/1573	GO:0045736
6162	galactose catabolic process via UDP-galactose	8	1	1	0	0/59	2/1573	GO:0033499
6163	hair follicle maturation	4	1	1	0	0/59	1/1573	GO:0048820
6164	negative regulation of vasculature development	6	1	1	0	0/59	9/1573	GO:1901343
6165	interleukin-2-mediated signaling pathway	7	1	1	0	0/59	1/1573	GO:0038110
6166	regulation of metaphase plate congression	4	1	1	0	0/59	1/1573	GO:0090235
6167	protein palmitoylation	6	1	1	0	0/59	1/1573	GO:0018345
6168	deactivation of mitotic spindle assembly checkpoint	12	1	1	0	0/59	1/1573	GO:1902426
6169	negative regulation of hypoxia-induced intrinsic apoptotic signaling pathway	9	1	1	0	0/59	1/1573	GO:1903298
6170	regulation of muscle hypertrophy	6	1	1	0	0/59	5/1573	GO:0014743
6171	response to angiotensin	5	1	1	0	0/59	4/1573	GO:1990776
6172	positive regulation of digestive system process	6	1	1	0	0/59	1/1573	GO:0060456
6173	spermatid development	5	1	1	0	0/59	10/1573	GO:0007286
6174	positive regulation of tyrosine phosphorylation of STAT protein	11	1	1	0	0/59	3/1573	GO:0042531
6175	regulation of gliogenesis	7	1	1	0	0/59	6/1573	GO:0014013
6176	L-glutamate import across plasma membrane	9	1	1	0	0/59	1/1573	GO:0098712
6177	positive regulation of NAD(P)H oxidase activity	6	1	1	0	0/59	1/1573	GO:0033864
6178	monoatomic cation transport	5	1	1	0.888701	2/59	60/1573	GO:0006812	FXYD5,PASK
6179	antigen processing and presentation of peptide or polysaccharide antigen via MHC class II	3	1	1	0	0/59	2/1573	GO:0002504
6180	positive regulation of TOR signaling	8	1	1	0	0/59	7/1573	GO:0032008
6181	vasoconstriction	7	1	1	0	0/59	2/1573	GO:0042310
6182	regulation of actin filament bundle assembly	9	1	1	0	0/59	8/1573	GO:0032231
6183	amyloid-beta clearance	2	1	1	0	0/59	1/1573	GO:0097242
6184	kinetochore assembly	7	1	1	0	0/59	1/1573	GO:0051382
6185	response to mechanical stimulus	3	1	1	0	0/59	12/1573	GO:0009612
6186	positive regulation of viral life cycle	5	1	1	0	0/59	3/1573	GO:1903902
6187	regulation of plasma cell differentiation	10	1	1	0	0/59	1/1573	GO:1900098
6188	glycerol ether biosynthetic process	5	1	1	0	0/59	1/1573	GO:0046504
6189	positive regulation of termination of DNA-templated transcription	10	1	1	0	0/59	1/1573	GO:0060566
6190	regulation of respiratory burst involved in inflammatory response	7	1	1	0	0/59	1/1573	GO:0060264
6191	regulation of growth	3	1	1	0.592467	1/59	45/1573	GO:0040008	SERP1
6192	negative regulation of cell migration involved in sprouting angiogenesis	9	1	1	0	0/59	2/1573	GO:0090051
6193	response to water-immersion restraint stress	4	1	1	0	0/59	2/1573	GO:1990785
6194	monoatomic anion transport	5	1	1	0	0/59	5/1573	GO:0006820
6195	regulation of platelet activation	5	1	1	0	0/59	1/1573	GO:0010543
6196	calcium ion transport	7	1	1	0	0/59	14/1573	GO:0006816
6197	positive regulation of chemokine-mediated signaling pathway	8	1	1	0	0/59	1/1573	GO:0070101
6198	cellular response to leucine starvation	6	1	1	0	0/59	1/1573	GO:1990253
6199	ADP metabolic process	9	1	1	0	0/59	6/1573	GO:0046031
6200	maturation of SSU-rRNA from tricistronic rRNA transcript (SSU-rRNA, 5.8S rRNA, LSU-rRNA)	9	1	1	0	0/59	4/1573	GO:0000462
6201	positive regulation of cell cycle phase transition	7	1	1	0	0/59	14/1573	GO:1901989
6202	dAMP biosynthetic process	11	1	1	0	0/59	1/1573	GO:0006170
6203	smooth muscle hypertrophy	6	1	1	0	0/59	1/1573	GO:0014895
6204	mitochondrial phosphate ion transmembrane transport	8	1	1	0	0/59	1/1573	GO:1990547
6205	regulation of mitotic cell cycle DNA replication	10	1	1	0	0/59	1/1573	GO:1903463
6206	calcium import into the mitochondrion	10	1	1	0	0/59	2/1573	GO:0036444
6207	regulation of autophagosome assembly	7	1	1	0	0/59	2/1573	GO:2000785
6208	regulation of endothelial cell development	7	1	1	0	0/59	3/1573	GO:1901550
6209	protein auto-ADP-ribosylation	6	1	1	0	0/59	2/1573	GO:0070213
6210	serine import across plasma membrane	7	1	1	0	0/59	1/1573	GO:0098718
6211	positive regulation of superoxide anion generation	8	1	1	0	0/59	3/1573	GO:0032930
6212	regulation of mitochondrial membrane permeability involved in programmed necrotic cell death	8	1	1	0	0/59	1/1573	GO:1902445
6213	antigen processing and presentation of exogenous antigen	3	1	1	0	0/59	5/1573	GO:0019884
6214	forebrain neuron fate commitment	5	1	1	0	0/59	1/1573	GO:0021877
6215	protein localization to ciliary membrane	7	1	1	0	0/59	1/1573	GO:1903441
6216	negative regulation of DNA recombination	8	1	1	0	0/59	7/1573	GO:0045910
6217	mitochondrial fragmentation involved in apoptotic process	7	1	1	0	0/59	1/1573	GO:0043653
6218	convergent extension involved in neural plate elongation	7	1	1	0	0/59	1/1573	GO:0022007
6219	pyrimidine ribonucleoside metabolic process	7	1	1	0	0/59	2/1573	GO:0046131
6220	protein localization to postsynaptic membrane	8	1	1	0	0/59	1/1573	GO:1903539
6221	in utero embryonic development	7	1	1	0	0/59	17/1573	GO:0001701
6222	response to phosphatidylethanolamine	4	1	1	0	0/59	1/1573	GO:1905711
6223	response to antibiotic	3	1	1	0	0/59	4/1573	GO:0046677
6224	regulation of actin filament length	8	1	1	0	0/59	15/1573	GO:0030832
6225	positive regulation of calcium ion import	9	1	1	0	0/59	3/1573	GO:0090280
6226	negative regulation of T cell mediated cytotoxicity	9	1	1	0	0/59	1/1573	GO:0001915
6227	negative regulation of non-canonical NF-kappaB signal transduction	8	1	1	0	0/59	5/1573	GO:1901223
6228	extracellular structure organization	4	1	1	0	0/59	10/1573	GO:0043062
6229	negative regulation of endothelial cell migration	7	1	1	0	0/59	6/1573	GO:0010596
6230	energy reserve metabolic process	5	1	1	0	0/59	7/1573	GO:0006112
6231	regulation of vascular endothelial growth factor receptor signaling pathway	6	1	1	0	0/59	7/1573	GO:0030947
6232	chaperone cofactor-dependent protein refolding	5	1	1	0	0/59	3/1573	GO:0051085
6233	negative regulation of TOR signaling	8	1	1	0	0/59	9/1573	GO:0032007
6234	cellular response to copper ion	5	1	1	0	0/59	2/1573	GO:0071280
6235	endoplasmic reticulum tubular network maintenance	7	1	1	0	0/59	1/1573	GO:0071788
6236	keratinocyte development	5	1	1	0	0/59	1/1573	GO:0003334
6237	cAMP biosynthetic process	10	1	1	0	0/59	1/1573	GO:0006171
6238	mononuclear cell proliferation	4	1	1	0	0/59	14/1573	GO:0032943
6239	deoxyribose phosphate biosynthetic process	6	1	1	0	0/59	2/1573	GO:0046385
6240	positive regulation of proteasomal ubiquitin-dependent protein catabolic process involved in cellular response to hypoxia	11	1	1	0	0/59	1/1573	GO:2000777
6241	negative regulation of hydrogen peroxide-induced neuron intrinsic apoptotic signaling pathway	11	1	1	0	0/59	1/1573	GO:1903384
6242	negative regulation of protein localization to centrosome	7	1	1	0	0/59	1/1573	GO:1904780
6243	response to heat	4	1	1	0	0/59	12/1573	GO:0009408
6244	lipopolysaccharide-mediated signaling pathway	6	1	1	0	0/59	3/1573	GO:0031663
6245	regulation of lysosome size	5	1	1	0	0/59	2/1573	GO:0062196
6246	translational initiation	3	1	1	0	0/59	17/1573	GO:0006413
6247	regulation of endoplasmic reticulum stress-induced neuron intrinsic apoptotic signaling pathway	9	1	1	0	0/59	1/1573	GO:1903381
6248	proton-transporting ATP synthase complex assembly	7	1	1	0	0/59	2/1573	GO:0043461
6249	NLS-bearing protein import into nucleus	9	1	1	0	0/59	3/1573	GO:0006607
6250	myoblast proliferation	3	1	1	0	0/59	1/1573	GO:0051450
6251	glycogen catabolic process	7	1	1	0	0/59	2/1573	GO:0005980
6252	establishment of apical/basal cell polarity	5	1	1	0	0/59	2/1573	GO:0035089
6253	methylglyoxal catabolic process to lactate	8	1	1	0	0/59	3/1573	GO:0061727
6254	icosanoid biosynthetic process	7	1	1	0	0/59	1/1573	GO:0046456
6255	establishment or maintenance of apical/basal cell polarity	4	1	1	0	0/59	4/1573	GO:0035088
6256	triterpenoid metabolic process	7	1	1	0	0/59	1/1573	GO:0006722
6257	immune response	2	1	1	0.92734	4/59	115/1573	GO:0006955	CASP4,IL27RA,IL4R,TRIM13
6258	regulation of alpha-beta T cell proliferation	9	1	1	0	0/59	6/1573	GO:0046640
6259	negative regulation of mitochondrial membrane potential	5	1	1	0	0/59	5/1573	GO:0010917
6260	assembly of actomyosin apparatus involved in cytokinesis	5	1	1	0	0/59	1/1573	GO:0000912
6261	somatic diversification of immunoglobulins	3	1	1	0	0/59	7/1573	GO:0016445
6262	negative regulation of myoblast fusion	7	1	1	0	0/59	1/1573	GO:1901740
6263	regulation of phospholipid metabolic process	7	1	1	0	0/59	3/1573	GO:1903725
6264	flagellated sperm motility	6	1	1	0	0/59	8/1573	GO:0030317
6265	regulation of plasmacytoid dendritic cell cytokine production	11	1	1	0	0/59	1/1573	GO:0002736
6266	clathrin coat assembly	6	1	1	0	0/59	1/1573	GO:0048268
6267	protein targeting to membrane	7	1	1	0	0/59	9/1573	GO:0006612
6268	positive regulation of L-glutamine import across plasma membrane	10	1	1	0	0/59	1/1573	GO:1901036
6269	peptidyl-arginine methylation, to symmetrical-dimethyl arginine	10	1	1	0	0/59	1/1573	GO:0019918
6270	positive regulation of TORC1 signaling	9	1	1	0	0/59	4/1573	GO:1904263
6271	establishment of RNA localization	3	1	1	0	0/59	18/1573	GO:0051236
6272	negative regulation of isotype switching to IgE isotypes	12	1	1	0	0/59	1/1573	GO:0048294
6273	regulation of receptor signaling pathway via STAT	6	1	1	0	0/59	11/1573	GO:1904892
6274	response to platinum ion	4	1	1	0	0/59	1/1573	GO:0070541
6275	negative regulation of chaperone-mediated protein folding	6	1	1	0	0/59	1/1573	GO:1903645
6276	vitamin catabolic process	4	1	1	0	0/59	1/1573	GO:0009111
6277	reproductive structure development	3	1	1	0	0/59	11/1573	GO:0048608
6278	regulation of receptor binding	5	1	1	0	0/59	1/1573	GO:1900120
6279	regulation of mitotic cell cycle spindle assembly checkpoint	10	1	1	0	0/59	2/1573	GO:0090266
6280	snRNA metabolic process	6	1	1	0	0/59	7/1573	GO:0016073
6281	amyloid-beta metabolic process	3	1	1	0	0/59	1/1573	GO:0050435
6282	cellular response to follicle-stimulating hormone stimulus	6	1	1	0	0/59	1/1573	GO:0071372
6283	oligosaccharide catabolic process	5	1	1	0	0/59	1/1573	GO:0009313
6284	positive regulation of cellular response to transforming growth factor beta stimulus	6	1	1	0	0/59	2/1573	GO:1903846
6285	carbohydrate metabolic process	3	1	1	0.701606	1/59	38/1573	GO:0005975	SERP1
6286	glycosphingolipid metabolic process	7	1	1	0	0/59	5/1573	GO:0006687
6287	negative regulation of FasL production	9	1	1	0	0/59	1/1573	GO:0045221
6288	ammonium transmembrane transport	7	1	1	0	0/59	1/1573	GO:0072488
6289	positive regulation of protein modification process	7	1	1	0.888701	2/59	60/1573	GO:0031401	ADTRP,MRNIP
6290	response to lipopolysaccharide	5	1	1	0.833157	1/59	32/1573	GO:0032496	PRPF8
6291	transcription initiation at RNA polymerase I promoter	8	1	1	0	0/59	1/1573	GO:0006361
6292	positive regulation of nitric-oxide synthase biosynthetic process	8	1	1	0	0/59	3/1573	GO:0051770
6293	cilium-dependent cell motility	4	1	1	0	0/59	9/1573	GO:0060285
6294	regulation of epithelial to mesenchymal transition	5	1	1	0	0/59	6/1573	GO:0010717
6295	regulation of cholesterol transport	7	1	1	0	0/59	3/1573	GO:0032374
6296	cell chemotaxis	4	1	1	0	0/59	18/1573	GO:0060326
6297	detection of light stimulus involved in visual perception	7	1	1	0	0/59	1/1573	GO:0050908
6298	cellular response to mechanical stimulus	5	1	1	0	0/59	5/1573	GO:0071260
6299	protein localization to nucleolus	7	1	1	0	0/59	2/1573	GO:1902570
6300	regulation of NK T cell activation	9	1	1	0	0/59	1/1573	GO:0051133
6301	negative regulation of skeletal muscle tissue development	7	1	1	0	0/59	1/1573	GO:0048642
6302	peptidyl-arginine modification	6	1	1	0	0/59	1/1573	GO:0018195
6303	heparan sulfate proteoglycan metabolic process	6	1	1	0	0/59	1/1573	GO:0030201
6304	glycoside metabolic process	4	1	1	0	0/59	2/1573	GO:0016137
6305	lens fiber cell development	5	1	1	0	0/59	1/1573	GO:0070307
6306	cardiolipin metabolic process	8	1	1	0	0/59	2/1573	GO:0032048
6307	endocardium morphogenesis	3	1	1	0	0/59	1/1573	GO:0003160
6308	presynaptic dense core vesicle exocytosis	11	1	1	0	0/59	1/1573	GO:0099525
6309	negative regulation of osteoblast proliferation	6	1	1	0	0/59	1/1573	GO:0033689
6310	carbohydrate biosynthetic process	4	1	1	0	0/59	7/1573	GO:0016051
6311	nephron epithelium morphogenesis	5	1	1	0	0/59	1/1573	GO:0072088
6312	response to cadmium ion	4	1	1	0	0/59	1/1573	GO:0046686
6313	vascular associated smooth muscle contraction	8	1	1	0	0/59	1/1573	GO:0014829
6314	CD8-positive, alpha-beta T cell activation	7	1	1	0	0/59	1/1573	GO:0036037
6315	proton motive force-driven mitochondrial ATP synthesis	12	1	1	0	0/59	19/1573	GO:0042776
6316	cellular defense response	4	1	1	0	0/59	1/1573	GO:0006968
6317	positive regulation of mitochondrial transcription	10	1	1	0	0/59	1/1573	GO:1903109
6318	sphingomyelin metabolic process	7	1	1	0	0/59	1/1573	GO:0006684
6319	CTP biosynthetic process	10	1	1	0	0/59	2/1573	GO:0006241
6320	regulation of amino acid import across plasma membrane	8	1	1	0	0/59	2/1573	GO:0010958
6321	7-methylguanosine mRNA capping	8	1	1	0	0/59	4/1573	GO:0006370
6322	renal tubular secretion	4	1	1	0	0/59	1/1573	GO:0097254
6323	male genitalia development	5	1	1	0	0/59	1/1573	GO:0030539
6324	negative regulation of glial cell proliferation	9	1	1	0	0/59	1/1573	GO:0060253
6325	regulation of response to type II interferon	7	1	1	0	0/59	3/1573	GO:0060330
6326	gastrulation with mouth forming second	5	1	1	0	0/59	3/1573	GO:0001702
6327	L-proline transmembrane transport	8	1	1	0	0/59	1/1573	GO:1904555
6328	cellular response to starvation	4	1	1	0	0/59	23/1573	GO:0009267
6329	mitochondrial tRNA processing	8	1	1	0	0/59	1/1573	GO:0090646
6330	negative regulation of purine nucleotide catabolic process	10	1	1	0	0/59	1/1573	GO:0033122
6331	synaptic signaling	5	1	1	0	0/59	8/1573	GO:0099536
6332	maintenance of protein location in nucleus	6	1	1	0	0/59	8/1573	GO:0051457
6333	mitotic cytokinetic process	4	1	1	0	0/59	8/1573	GO:1902410
6334	transepithelial transport	4	1	1	0	0/59	3/1573	GO:0070633
6335	mRNA catabolic process	9	1	1	0	0/59	21/1573	GO:0006402
6336	sphingolipid mediated signaling pathway	5	1	1	0	0/59	2/1573	GO:0090520
6337	pre-miRNA export from nucleus	9	1	1	0	0/59	1/1573	GO:0035281
6338	positive regulation of chemokine (C-C motif) ligand 5 production	11	1	1	0	0/59	1/1573	GO:0071651
6339	B cell homeostasis	6	1	1	0	0/59	6/1573	GO:0001782
6340	nitric oxide metabolic process	3	1	1	0	0/59	2/1573	GO:0046209
6341	N-terminal peptidyl-glycine N-myristoylation	8	1	1	0	0/59	1/1573	GO:0018008
6342	actomyosin structure organization	7	1	1	0	0/59	9/1573	GO:0031032
6343	eye photoreceptor cell development	6	1	1	0	0/59	1/1573	GO:0042462
6344	regulation of translation in response to endoplasmic reticulum stress	11	1	1	0	0/59	1/1573	GO:0036490
6345	negative regulation of B cell receptor signaling pathway	8	1	1	0	0/59	1/1573	GO:0050859
6346	negative regulation of MDA-5 signaling pathway	10	1	1	0	0/59	2/1573	GO:0039534
6347	maintenance of mitotic sister chromatid cohesion	4	1	1	0	0/59	1/1573	GO:0034088
6348	regulation of adaxial/abaxial pattern formation	4	1	1	0	0/59	1/1573	GO:2000011
6349	regulation of germ cell proliferation	5	1	1	0	0/59	1/1573	GO:1905936
6350	galactose catabolic process	7	1	1	0	0/59	2/1573	GO:0019388
6351	B cell activation	5	1	1	0	0/59	23/1573	GO:0042113
6352	mitochondria-nucleus signaling pathway	6	1	1	0	0/59	1/1573	GO:0031930
6353	regulation of response to endoplasmic reticulum stress	6	1	1	0	0/59	15/1573	GO:1905897
6354	mitochondrial DNA metabolic process	6	1	1	0	0/59	1/1573	GO:0032042
6355	sodium-independent organic anion transport	5	1	1	0	0/59	1/1573	GO:0043252
6356	base-excision repair	7	1	1	0	0/59	2/1573	GO:0006284
6357	regulation of T cell activation via T cell receptor contact with antigen bound to MHC molecule on antigen presenting cell	8	1	1	0	0/59	1/1573	GO:2001188
6358	transition between fast and slow fiber	8	1	1	0	0/59	1/1573	GO:0014883
6359	regulation of mesenchymal stem cell migration	6	1	1	0	0/59	1/1573	GO:1905320
6360	regulation of postsynaptic density protein 95 clustering	8	1	1	0	0/59	1/1573	GO:1902897
6361	regulation of Golgi lumen acidification	9	1	1	0	0/59	1/1573	GO:1905526
6362	icosanoid metabolic process	6	1	1	0	0/59	4/1573	GO:0006690
6363	regulation of hormone metabolic process	4	1	1	0	0/59	2/1573	GO:0032350
6364	myoblast fusion	5	1	1	0	0/59	2/1573	GO:0007520
6365	mitotic spindle assembly checkpoint signaling	12	1	1	0	0/59	3/1573	GO:0007094
6366	steroid hormone biosynthetic process	6	1	1	0	0/59	1/1573	GO:0120178
6367	response to hydrogen peroxide	5	1	1	0	0/59	9/1573	GO:0042542
6368	regulation of miRNA-mediated gene silencing	10	1	1	0	0/59	2/1573	GO:0060964
6369	establishment of neuroblast polarity	4	1	1	0	0/59	1/1573	GO:0045200
6370	radial glial cell differentiation	5	1	1	0	0/59	1/1573	GO:0060019
6371	nuclear mRNA surveillance	11	1	1	0	0/59	3/1573	GO:0071028
6372	DNA replication	6	1	1	0	0/59	13/1573	GO:0006260
6373	negative regulation of hippocampal neuron apoptotic process	8	1	1	0	0/59	1/1573	GO:0110091
6374	regulation of epithelial cell apoptotic process	6	1	1	0	0/59	7/1573	GO:1904035
6375	positive regulation of protein ubiquitination	10	1	1	0	0/59	18/1573	GO:0031398
6376	oocyte development	5	1	1	0	0/59	2/1573	GO:0048599
6377	calcium-ion regulated exocytosis	8	1	1	0	0/59	4/1573	GO:0017156
6378	miRNA metabolic process	6	1	1	0	0/59	4/1573	GO:0010586
6379	ganglioside catabolic process	9	1	1	0	0/59	1/1573	GO:0006689
6380	mitochondrial mRNA 3'-end processing	9	1	1	0	0/59	1/1573	GO:0090616
6381	inner mitochondrial membrane organization	7	1	1	0	0/59	5/1573	GO:0007007
6382	regulation of ruffle assembly	8	1	1	0	0/59	2/1573	GO:1900027
6383	regulation of natural killer cell proliferation	8	1	1	0	0/59	2/1573	GO:0032817
6384	positive regulation of myeloid leukocyte mediated immunity	7	1	1	0	0/59	2/1573	GO:0002888
6385	regulation of membrane lipid metabolic process	6	1	1	0	0/59	3/1573	GO:1905038
6386	response to DNA damage checkpoint signaling	6	1	1	0	0/59	1/1573	GO:0072423
6387	response to gamma radiation	5	1	1	0	0/59	6/1573	GO:0010332
6388	positive regulation of neuron migration	7	1	1	0	0/59	1/1573	GO:2001224
6389	neuron fate commitment	4	1	1	0	0/59	2/1573	GO:0048663
6390	viral translational frameshifting	2	1	1	0	0/59	1/1573	GO:0075523
6391	dermatan sulfate catabolic process	8	1	1	0	0/59	1/1573	GO:0030209
6392	regulation of purine nucleotide biosynthetic process	9	1	1	0	0/59	2/1573	GO:1900371
6393	purine nucleoside diphosphate metabolic process	7	1	1	0	0/59	6/1573	GO:0009135
6394	regulation of apoptotic DNA fragmentation	8	1	1	0	0/59	1/1573	GO:1902510
6395	locomotory behavior	3	1	1	0	0/59	14/1573	GO:0007626
6396	establishment of T cell polarity	5	1	1	0	0/59	1/1573	GO:0001768
6397	regulation of hormone biosynthetic process	6	1	1	0	0/59	1/1573	GO:0046885
6398	protein localization to site of double-strand break	7	1	1	0	0/59	1/1573	GO:1990166
6399	regulation of nuclear division	6	1	1	0	0/59	11/1573	GO:0051783
6400	negative regulation of tissue remodeling	5	1	1	0	0/59	1/1573	GO:0034104
6401	positive regulation of extrinsic apoptotic signaling pathway	8	1	1	0	0/59	9/1573	GO:2001238
6402	mitochondrial large ribosomal subunit assembly	8	1	1	0	0/59	1/1573	GO:1902775
6403	cellular detoxification of hydrogen peroxide	6	1	1	0	0/59	1/1573	GO:0061692
6404	regulation of nuclear-transcribed mRNA poly(A) tail shortening	9	1	1	0	0/59	3/1573	GO:0060211
6405	negative regulation of production of molecular mediator of immune response	9	1	1	0	0/59	4/1573	GO:0002701
6406	C21-steroid hormone metabolic process	5	1	1	0	0/59	1/1573	GO:0008207
6407	glial cell proliferation	3	1	1	0	0/59	2/1573	GO:0014009
6408	p38MAPK cascade	8	1	1	0	0/59	1/1573	GO:0038066
6409	mitochondrial mRNA processing	8	1	1	0	0/59	2/1573	GO:0090615
6410	viral process	1	1	1	0.987445	1/59	27/1573	GO:0016032	GRK2
6411	regulation of electron transfer activity	6	1	1	0	0/59	1/1573	GO:1904732
6412	protein insertion into mitochondrial inner membrane	9	1	1	0	0/59	2/1573	GO:0045039
6413	receptor transactivation	8	1	1	0	0/59	1/1573	GO:0035624
6414	regulation of DNA methylation-dependent heterochromatin formation	9	1	1	0	0/59	2/1573	GO:0090308
6415	T cell secretory granule organization	7	1	1	0	0/59	1/1573	GO:0033371
6416	nucleologenesis	7	1	1	0	0/59	1/1573	GO:0017126
6417	regulation of nitrosative stress-induced intrinsic apoptotic signaling pathway	8	1	1	0	0/59	1/1573	GO:1905258
6418	mitochondrial ATP synthesis coupled electron transport	7	1	1	0	0/59	2/1573	GO:0042775
6419	positive regulation of type II interferon-mediated signaling pathway	9	1	1	0	0/59	2/1573	GO:0060335
6420	regulation of T-helper 2 cell activation	10	1	1	0	0/59	1/1573	GO:2000569
6421	glutathione biosynthetic process	5	1	1	0	0/59	2/1573	GO:0006750
6422	positive regulation of interleukin-12 production	10	1	1	0	0/59	5/1573	GO:0032735
6423	reproductive behavior	3	1	1	0	0/59	1/1573	GO:0019098
6424	attachment of mitotic spindle microtubules to kinetochore	4	1	1	0	0/59	1/1573	GO:0051315
6425	response to isoquinoline alkaloid	5	1	1	0	0/59	2/1573	GO:0014072
6426	regulation of synapse maturation	6	1	1	0	0/59	1/1573	GO:0090128
6427	positive regulation of odontogenesis of dentin-containing tooth	8	1	1	0	0/59	1/1573	GO:0042488
6428	regulation of nucleobase-containing compound transport	5	1	1	0	0/59	4/1573	GO:0032239
6429	base-excision repair, gap-filling	6	1	1	0	0/59	1/1573	GO:0006287
6430	connective tissue replacement	3	1	1	0	0/59	1/1573	GO:0097709
6431	diacylglycerol biosynthetic process	8	1	1	0	0/59	1/1573	GO:0006651
6432	myosin filament organization	7	1	1	0	0/59	1/1573	GO:0031033
6433	positive regulation of signaling receptor activity	7	1	1	0	0/59	7/1573	GO:2000273
6434	ossification involved in bone maturation	3	1	1	0	0/59	1/1573	GO:0043931
6435	negative regulation of autophagosome assembly	9	1	1	0	0/59	1/1573	GO:1902902
6436	regulation of CD8-positive, alpha-beta T cell differentiation	11	1	1	0	0/59	1/1573	GO:0043376
6437	positive regulation of cysteine-type endopeptidase activity	10	1	1	0	0/59	13/1573	GO:2001056
6438	succinyl-CoA catabolic process	8	1	1	0	0/59	1/1573	GO:1901289
6439	DNA replication, synthesis of primer	7	1	1	0	0/59	1/1573	GO:0006269
6440	positive regulation of chromosome segregation	7	1	1	0	0/59	2/1573	GO:0051984
6441	regulation of protein neddylation	9	1	1	0	0/59	3/1573	GO:2000434
6442	detection of mechanical stimulus involved in sensory perception of pain	6	1	1	0	0/59	2/1573	GO:0050966
6443	positive regulation of cation channel activity	9	1	1	0	0/59	1/1573	GO:2001259
6444	postsynaptic specialization assembly	6	1	1	0	0/59	1/1573	GO:0098698
6445	glyceraldehyde-3-phosphate biosynthetic process	6	1	1	0	0/59	1/1573	GO:0046166
6446	mitotic G1/S transition checkpoint signaling	10	1	1	0	0/59	7/1573	GO:0044819
6447	tissue regeneration	4	1	1	0	0/59	4/1573	GO:0042246
6448	ganglioside metabolic process	8	1	1	0	0/59	2/1573	GO:0001573
6449	regulation of vesicle size	5	1	1	0	0/59	2/1573	GO:0097494
6450	angiogenesis	3	1	1	0	0/59	23/1573	GO:0001525
6451	immunological synapse formation	4	1	1	0	0/59	1/1573	GO:0001771
6452	regulation of lipopolysaccharide-mediated signaling pathway	6	1	1	0	0/59	2/1573	GO:0031664
6453	endothelial cell development	5	1	1	0	0/59	4/1573	GO:0001885
6454	regulation of blood vessel endothelial cell migration	7	1	1	0	0/59	11/1573	GO:0043535
6455	regulation of sulfur metabolic process	5	1	1	0	0/59	3/1573	GO:0042762
6456	myoblast fusion involved in skeletal muscle regeneration	6	1	1	0	0/59	1/1573	GO:0014905
6457	regulation of protein-containing complex disassembly	5	1	1	0	0/59	16/1573	GO:0043244
6458	regulation of multicellular organismal development	4	1	1	0.799831	3/59	100/1573	GO:2000026	IL4R,RARRES3,SORL1
6459	antifungal humoral response	8	1	1	0	0/59	1/1573	GO:0019732
6460	regulation of intracellular lipid transport	6	1	1	0	0/59	1/1573	GO:0032377
6461	protein-DNA covalent cross-linking repair	7	1	1	0	0/59	1/1573	GO:0106300
6462	regulation of peroxisome organization	6	1	1	0	0/59	1/1573	GO:1900063
6463	regulation of DNA ligation	7	1	1	0	0/59	1/1573	GO:0051105
6464	negative regulation of CD4-positive, alpha-beta T cell proliferation	11	1	1	0	0/59	2/1573	GO:2000562
6465	monocyte differentiation	6	1	1	0	0/59	2/1573	GO:0030224
6466	cellular lipid biosynthetic process	5	1	1	0	0/59	1/1573	GO:0097384
6467	branching involved in blood vessel morphogenesis	7	1	1	0	0/59	3/1573	GO:0001569
6468	regulation of cysteine-type endopeptidase activity involved in execution phase of apoptosis	11	1	1	0	0/59	2/1573	GO:2001270
6469	indolalkylamine metabolic process	4	1	1	0	0/59	1/1573	GO:0006586
6470	gastric emptying	5	1	1	0	0/59	1/1573	GO:0035483
6471	positive regulation of muscle organ development	5	1	1	0	0/59	2/1573	GO:0048636
6472	cis assembly of pre-catalytic spliceosome	7	1	1	0	0/59	1/1573	GO:0000354
6473	negative regulation of hydrogen peroxide metabolic process	7	1	1	0	0/59	1/1573	GO:0010727
6474	biological process involved in interspecies interaction between organisms	1	1	1	0.888701	5/59	150/1573	GO:0044419	CASP4,GRK2,IL27RA,IL4R,TRIM13
6475	striated muscle cell proliferation	4	1	1	0	0/59	1/1573	GO:0014855
6476	growth	1	1	1	0	0/59	25/1573	GO:0040007
6477	antral ovarian follicle growth	3	1	1	0	0/59	1/1573	GO:0001547
6478	cell proliferation involved in metanephros development	4	1	1	0	0/59	1/1573	GO:0072203
6479	DNA damage response, signal transduction by p53 class mediator resulting in cell cycle arrest	13	1	1	0	0/59	5/1573	GO:0006977
6480	sperm axoneme assembly	9	1	1	0	0/59	1/1573	GO:0007288
6481	regulation of neutrophil migration	7	1	1	0	0/59	3/1573	GO:1902622
6482	tricarboxylic acid transport	6	1	1	0	0/59	1/1573	GO:0006842
6483	establishment of endothelial barrier	6	1	1	0	0/59	3/1573	GO:0061028
6484	canonical NF-kappaB signal transduction	7	1	1	0	0/59	8/1573	GO:0007249
6485	positive regulation of miRNA metabolic process	8	1	1	0	0/59	5/1573	GO:2000630
6486	positive regulation of natural killer cell mediated immunity	8	1	1	0	0/59	3/1573	GO:0002717
6487	mitochondrial nucleoid organization	5	1	1	0	0/59	1/1573	GO:0090144
6488	vestibulocochlear nerve maturation	6	1	1	0	0/59	1/1573	GO:0021647
6489	positive regulation of response to tumor cell	6	1	1	0	0/59	3/1573	GO:0002836
6490	Golgi vesicle budding	7	1	1	0	0/59	1/1573	GO:0048194
6491	response to toxic substance	3	1	1	0	0/59	8/1573	GO:0009636
6492	negative regulation of intrinsic apoptotic signaling pathway	8	1	1	0	0/59	20/1573	GO:2001243
6493	lamellipodium organization	6	1	1	0	0/59	4/1573	GO:0097581
6494	positive regulation of stress fiber assembly	11	1	1	0	0/59	2/1573	GO:0051496
6495	transcription-coupled nucleotide-excision repair	8	1	1	0	0/59	1/1573	GO:0006283
6496	negative regulation of immunoglobulin mediated immune response	9	1	1	0	0/59	1/1573	GO:0002890
6497	protein localization to phagophore assembly site	5	1	1	0	0/59	2/1573	GO:0034497
6498	cell proliferation in external granule layer	5	1	1	0	0/59	1/1573	GO:0021924
6499	positive regulation of supramolecular fiber organization	6	1	1	0	0/59	12/1573	GO:1902905
6500	RNA 5'-cap (guanine-N7)-methylation	9	1	1	0	0/59	2/1573	GO:0106005
6501	lipid ubiquitination	7	1	1	0	0/59	1/1573	GO:0120323
6502	negative regulation of ribonuclease activity	8	1	1	0	0/59	1/1573	GO:0060701
6503	regulation of testosterone secretion	8	1	1	0	0/59	1/1573	GO:2000843
6504	[2Fe-2S] cluster assembly	7	1	1	0	0/59	1/1573	GO:0044571
6505	regulation of L-glutamine import across plasma membrane	9	1	1	0	0/59	1/1573	GO:1901034
6506	Harderian gland development	5	1	1	0	0/59	1/1573	GO:0070384
6507	piecemeal microautophagy of the nucleus	7	1	1	0	0/59	3/1573	GO:0034727
6508	regulation of lipid biosynthetic process	6	1	1	0	0/59	9/1573	GO:0046890
6509	response to cold	4	1	1	0	0/59	6/1573	GO:0009409
6510	intracellular triglyceride homeostasis	6	1	1	0	0/59	1/1573	GO:0035356
6511	regulation of osteoclast proliferation	6	1	1	0	0/59	1/1573	GO:0090289
6512	synaptic vesicle membrane organization	5	1	1	0	0/59	3/1573	GO:0048499
6513	viral RNA genome packaging	3	1	1	0	0/59	1/1573	GO:0019074
6514	positive regulation of vascular endothelial growth factor production	10	1	1	0	0/59	3/1573	GO:0010575
6515	mRNA stabilization	11	1	1	0	0/59	5/1573	GO:0048255
6516	visual learning	8	1	1	0	0/59	6/1573	GO:0008542
6517	nucleoside phosphate catabolic process	6	1	1	0	0/59	11/1573	GO:1901292
6518	leukotriene signaling pathway	6	1	1	0	0/59	1/1573	GO:0061737
6519	negative regulation of mesenchymal cell proliferation involved in lung development	7	1	1	0	0/59	1/1573	GO:2000791
6520	positive regulation of organelle assembly	7	1	1	0	0/59	7/1573	GO:1902117
6521	regulation of glutamate secretion, neurotransmission	8	1	1	0	0/59	1/1573	GO:1903294
6522	lymphocyte chemotaxis	7	1	1	0	0/59	1/1573	GO:0048247
6523	cellular response to gamma radiation	7	1	1	0	0/59	5/1573	GO:0071480
6524	response to water	4	1	1	0	0/59	2/1573	GO:0009415
6525	glucose catabolic process	7	1	1	0	0/59	3/1573	GO:0006007
6526	single fertilization	3	1	1	0	0/59	5/1573	GO:0007338
6527	regulation of cystathionine beta-synthase activity	5	1	1	0	0/59	1/1573	GO:1904041
6528	negative regulation of androgen receptor signaling pathway	9	1	1	0	0/59	2/1573	GO:0060766
6529	negative regulation of mesenchymal to epithelial transition involved in metanephros morphogenesis	8	1	1	0	0/59	2/1573	GO:0003340
6530	response to fungus	5	1	1	0	0/59	6/1573	GO:0009620
6531	purine ribonucleotide metabolic process	8	1	1	0.620024	1/59	43/1573	GO:0009150	APRT
6532	regulation of adaptive immune memory response	6	1	1	0	0/59	1/1573	GO:1905674
6533	positive regulation of nitric-oxide synthase activity	7	1	1	0	0/59	1/1573	GO:0051000
6534	cellular response to exogenous dsRNA	6	1	1	0	0/59	1/1573	GO:0071360
6535	peroxisome organization	5	1	1	0	0/59	3/1573	GO:0007031
6536	positive regulation of dendritic spine maintenance	8	1	1	0	0/59	1/1573	GO:1902952
6537	translational elongation	5	1	1	0	0/59	11/1573	GO:0006414
6538	regulation of postsynapse organization	6	1	1	0	0/59	7/1573	GO:0099175
6539	calcium-mediated signaling	7	1	1	0	0/59	10/1573	GO:0019722
6540	positive regulation of lipid localization	5	1	1	0	0/59	6/1573	GO:1905954
6541	deoxyribonucleoside monophosphate metabolic process	7	1	1	0	0/59	1/1573	GO:0009162
6542	mature B cell differentiation	8	1	1	0	0/59	4/1573	GO:0002335
6543	hypoxia-inducible factor-1alpha signaling pathway	6	1	1	0	0/59	1/1573	GO:0097411
6544	glial cell-neuron signaling	5	1	1	0	0/59	1/1573	GO:0150098
6545	thioester biosynthetic process	5	1	1	0	0/59	4/1573	GO:0035384
6546	aromatic amino acid family catabolic process	7	1	1	0	0/59	1/1573	GO:0009074
6547	striated muscle cell apoptotic process	6	1	1	0	0/59	1/1573	GO:0010658
6548	cellular response to growth hormone stimulus	6	1	1	0	0/59	1/1573	GO:0071378
6549	regulation of androgen receptor signaling pathway	8	1	1	0	0/59	4/1573	GO:0060765
6550	pyrimidine nucleobase biosynthetic process	7	1	1	0	0/59	2/1573	GO:0019856
6551	regulation of plasma membrane repair	6	1	1	0	0/59	3/1573	GO:1905684
6552	phosphorus metabolic process	3	1	1	0.987445	6/59	162/1573	GO:0006793	APRT,GRK2,NAPRT,PASK,PPA2,RARRES3
6553	release of cytochrome c from mitochondria	7	1	1	0	0/59	7/1573	GO:0001836
6554	glial cell differentiation	4	1	1	0	0/59	8/1573	GO:0010001
6555	apoptotic process involved in morphogenesis	6	1	1	0	0/59	1/1573	GO:0060561
6556	regulation of centriole replication	8	1	1	0	0/59	1/1573	GO:0046599
6557	depyrimidination	11	1	1	0	0/59	1/1573	GO:0045008
6558	deoxyribonucleoside metabolic process	6	1	1	0	0/59	1/1573	GO:0009120
6559	vesicle-mediated transport between endosomal compartments	6	1	1	0	0/59	5/1573	GO:0098927
6560	positive regulation of interferon-alpha production	11	1	1	0	0/59	4/1573	GO:0032727
6561	heparan sulfate proteoglycan biosynthetic process	7	1	1	0	0/59	1/1573	GO:0015012
6562	peroxisome fission	6	1	1	0	0/59	1/1573	GO:0016559
6563	positive regulation of fibroblast proliferation	6	1	1	0	0/59	3/1573	GO:0048146
6564	intraciliary retrograde transport	8	1	1	0	0/59	1/1573	GO:0035721
6565	valine transport	7	1	1	0	0/59	1/1573	GO:0015829
6566	regulation of metaphase/anaphase transition of cell cycle	8	1	1	0	0/59	10/1573	GO:1902099
6567	protein deacylation	5	1	1	0	0/59	2/1573	GO:0035601
6568	negative regulation of RNA catabolic process	8	1	1	0	0/59	9/1573	GO:1902369
6569	response to gonadotropin	4	1	1	0	0/59	2/1573	GO:0034698
6570	chromosome localization to nuclear envelope involved in homologous chromosome segregation	5	1	1	0	0/59	1/1573	GO:0090220
6571	negative regulation of dendrite morphogenesis	10	1	1	0	0/59	2/1573	GO:0050774
6572	digestive tract morphogenesis	4	1	1	0	0/59	2/1573	GO:0048546
6573	B-1 B cell differentiation	9	1	1	0	0/59	2/1573	GO:0001923
6574	behavioral defense response	4	1	1	0	0/59	2/1573	GO:0002209
6575	positive regulation of DNA-binding transcription factor activity	10	1	1	0.987445	1/59	27/1573	GO:0051091	TRIM13
6576	positive regulation of saliva secretion	7	1	1	0	0/59	1/1573	GO:0046878
6577	negative regulation of interferon-beta production	11	1	1	0	0/59	3/1573	GO:0032688
6578	diadenosine pentaphosphate catabolic process	9	1	1	0	0/59	1/1573	GO:1901907
6579	developmental maturation	2	1	1	0	0/59	13/1573	GO:0021700
6580	G protein-coupled receptor signaling pathway involved in heart process	6	1	1	0	0/59	1/1573	GO:0086103
6581	G2/M transition of mitotic cell cycle	5	1	1	0	0/59	8/1573	GO:0000086
6582	glucosamine-containing compound metabolic process	4	1	1	0	0/59	4/1573	GO:1901071
6583	T cell differentiation in thymus	8	1	1	0	0/59	7/1573	GO:0033077
6584	immunoglobulin transcytosis in epithelial cells	6	1	1	0	0/59	1/1573	GO:0002414
6585	negative regulation of chemotaxis	6	1	1	0	0/59	2/1573	GO:0050922
6586	cellular extravasation	5	1	1	0	0/59	2/1573	GO:0045123
6587	negative regulation of heterotypic cell-cell adhesion	7	1	1	0	0/59	2/1573	GO:0034115
6588	regulation of sodium:proton antiporter activity	10	1	1	0	0/59	1/1573	GO:0032415
6589	protein transport along microtubule	8	1	1	0	0/59	1/1573	GO:0098840
6590	cellular response to L-leucine	6	1	1	0	0/59	1/1573	GO:0071233
6591	positive regulation of coagulation	5	1	1	0	0/59	1/1573	GO:0050820
6592	positive regulation of heparan sulfate proteoglycan biosynthetic process	10	1	1	0	0/59	1/1573	GO:0010909
6593	MyD88-independent toll-like receptor signaling pathway	12	1	1	0	0/59	1/1573	GO:0002756
6594	antigen processing and presentation of endogenous peptide antigen	4	1	1	0	0/59	2/1573	GO:0002483
6595	regulation of sister chromatid segregation	7	1	1	0	0/59	10/1573	GO:0033045
6596	regulation of leukocyte apoptotic process	6	1	1	0	0/59	11/1573	GO:2000106
6597	glycosphingolipid biosynthetic process	8	1	1	0	0/59	2/1573	GO:0006688
6598	positive regulation of protein localization to Cajal body	8	1	1	0	0/59	5/1573	GO:1904871
6599	cell-cell recognition	3	1	1	0	0/59	6/1573	GO:0009988
6600	chondroitin sulfate biosynthetic process	7	1	1	0	0/59	3/1573	GO:0030206
6601	growth hormone receptor signaling pathway	8	1	1	0	0/59	1/1573	GO:0060396
6602	vesicle fusion with Golgi apparatus	8	1	1	0	0/59	1/1573	GO:0048280
6603	mitotic sister chromatid cohesion	7	1	1	0	0/59	2/1573	GO:0007064
6604	positive regulation of mitochondrial fusion	8	1	1	0	0/59	1/1573	GO:0010636
6605	regulation of mast cell activation	6	1	1	0	0/59	1/1573	GO:0033003
6606	positive regulation of antigen processing and presentation of peptide antigen via MHC class II	7	1	1	0	0/59	1/1573	GO:0002588
6607	tubulin complex assembly	6	1	1	0	0/59	1/1573	GO:0007021
6608	blastocyst hatching	4	1	1	0	0/59	3/1573	GO:0001835
6609	transepithelial chloride transport	7	1	1	0	0/59	1/1573	GO:0030321
6610	epidermis development	4	1	1	0	0/59	6/1573	GO:0008544
6611	positive regulation of glycolytic process	11	1	1	0	0/59	2/1573	GO:0045821
6612	glyoxal catabolic process	5	1	1	0	0/59	1/1573	GO:1903190
6613	regulation of activation of membrane attack complex	7	1	1	0	0/59	1/1573	GO:0001969
6614	positive regulation of cyclin-dependent protein serine/threonine kinase activity	12	1	1	0	0/59	2/1573	GO:0045737
6615	positive regulation of establishment of endothelial barrier	9	1	1	0	0/59	1/1573	GO:1903142
6616	regulation of CDP-diacylglycerol-serine O-phosphatidyltransferase activity	5	1	1	0	0/59	2/1573	GO:1904217
6617	detoxification of mercury ion	3	1	1	0	0/59	1/1573	GO:0050787
6618	negative regulation of metanephric nephron tubule epithelial cell differentiation	9	1	1	0	0/59	1/1573	GO:0072308
6619	regulation of reactive oxygen species metabolic process	5	1	1	0	0/59	17/1573	GO:2000377
6620	post-anal tail morphogenesis	3	1	1	0	0/59	1/1573	GO:0036342
6621	positive regulation of hemostasis	5	1	1	0	0/59	1/1573	GO:1900048
6622	regulation of actomyosin structure organization	8	1	1	0	0/59	7/1573	GO:0110020
6623	negative regulation of cellular response to vascular endothelial growth factor stimulus	6	1	1	0	0/59	1/1573	GO:1902548
6624	small molecule catabolic process	3	1	1	0.888701	1/59	30/1573	GO:0044282	ADTRP
6625	regulation of opsonization	5	1	1	0	0/59	1/1573	GO:1903027
6626	UV-damage excision repair	8	1	1	0	0/59	2/1573	GO:0070914
6627	dephosphorylation	5	1	1	0	0/59	18/1573	GO:0016311
6628	sterol catabolic process	6	1	1	0	0/59	1/1573	GO:0016127
6629	regulation of membrane potential	3	1	1	0.919345	1/59	29/1573	GO:0042391	PPA2
6630	positive regulation of catalytic activity	4	1	1	0.919345	2/59	58/1573	GO:0043085	MRNIP,RARRES3
6631	reciprocal homologous recombination	8	1	1	0	0/59	2/1573	GO:0140527
6632	telomere localization	4	1	1	0	0/59	1/1573	GO:0034397
6633	cell differentiation involved in kidney development	4	1	1	0	0/59	1/1573	GO:0061005
6634	maturation of LSU-rRNA from tricistronic rRNA transcript (SSU-rRNA, 5.8S rRNA, LSU-rRNA)	9	1	1	0	0/59	5/1573	GO:0000463
6635	negative regulation of oxidative phosphorylation	9	1	1	0	0/59	2/1573	GO:0090324
6636	negative regulation by host of viral process	6	1	1	0	0/59	1/1573	GO:0044793
6637	DNA replication-dependent chromatin disassembly	5	1	1	0	0/59	2/1573	GO:0140889
6638	alcohol biosynthetic process	4	1	1	0	0/59	3/1573	GO:0046165
6639	positive regulation of Rho protein signal transduction	9	1	1	0	0/59	1/1573	GO:0035025
6640	regulation of hippocampal neuron apoptotic process	7	1	1	0	0/59	1/1573	GO:0110089
6641	negative regulation of endoplasmic reticulum unfolded protein response	8	1	1	0	0/59	4/1573	GO:1900102
6642	GPI anchor biosynthetic process	9	1	1	0	0/59	3/1573	GO:0006506
6643	outflow tract septum morphogenesis	4	1	1	0	0/59	1/1573	GO:0003148
6644	response to nerve growth factor	4	1	1	0	0/59	10/1573	GO:1990089
6645	regulation of connective tissue replacement	5	1	1	0	0/59	2/1573	GO:1905203
6646	lactation	6	1	1	0	0/59	3/1573	GO:0007595
6647	dolichol metabolic process	7	1	1	0	0/59	2/1573	GO:0019348
6648	response to rapamycin	5	1	1	0	0/59	1/1573	GO:1901355
6649	triglyceride metabolic process	7	1	1	0	0/59	2/1573	GO:0006641
6650	regulation of post-transcriptional gene silencing	8	1	1	0	0/59	2/1573	GO:0060147
6651	negative regulation of protein refolding	6	1	1	0	0/59	1/1573	GO:0061084
6652	positive regulation of peptidyl-serine phosphorylation	10	1	1	0	0/59	4/1573	GO:0033138
6653	axon ensheathment	3	1	1	0	0/59	5/1573	GO:0008366
6654	adiponectin-activated signaling pathway	7	1	1	0	0/59	1/1573	GO:0033211
6655	regulation of Golgi to plasma membrane protein transport	8	1	1	0	0/59	2/1573	GO:0042996
6656	nucleus organization	5	1	1	0	0/59	14/1573	GO:0006997
6657	hindlimb morphogenesis	5	1	1	0	0/59	2/1573	GO:0035137
6658	actin filament severing	3	1	1	0	0/59	1/1573	GO:0051014
6659	cellular response to glyoxal	6	1	1	0	0/59	1/1573	GO:0036471
6660	regulation of protein K63-linked ubiquitination	11	1	1	0	0/59	4/1573	GO:1900044
6661	regulation of RNA stability	9	1	1	0	0/59	17/1573	GO:0043487
6662	proline transmembrane transport	7	1	1	0	0/59	1/1573	GO:0035524
6663	negative regulation of vascular associated smooth muscle cell proliferation	7	1	1	0	0/59	1/1573	GO:1904706
6664	reticulophagy	6	1	1	0	0/59	3/1573	GO:0061709
6665	guanosine-containing compound metabolic process	8	1	1	0	0/59	1/1573	GO:1901068
6666	positive regulation of ruffle assembly	9	1	1	0	0/59	1/1573	GO:1900029
6667	female genitalia development	5	1	1	0	0/59	2/1573	GO:0030540
6668	ubiquitin-dependent protein catabolic process via the C-end degron rule pathway	9	1	1	0	0/59	2/1573	GO:0140627
6669	detoxification of inorganic compound	2	1	1	0	0/59	3/1573	GO:0061687
6670	negative regulation of mononuclear cell proliferation	7	1	1	0	0/59	6/1573	GO:0032945
6671	intracellular sterol transport	6	1	1	0	0/59	2/1573	GO:0032366
6672	cellular response to L-phenylalanine derivative	5	1	1	0	0/59	1/1573	GO:1904387
6673	regulation of B cell apoptotic process	8	1	1	0	0/59	1/1573	GO:0002902
6674	tRNA C3-cytosine methylation	10	1	1	0	0/59	1/1573	GO:0106217
6675	mitochondrial calcium ion transmembrane transport	9	1	1	0	0/59	2/1573	GO:0006851
6676	spindle checkpoint signaling	9	1	1	0	0/59	3/1573	GO:0031577
6677	neurotransmitter uptake	5	1	1	0	0/59	2/1573	GO:0001504
6678	CD4-positive, alpha-beta T cell proliferation	8	1	1	0	0/59	2/1573	GO:0035739
6679	cellular response to gonadotropin stimulus	5	1	1	0	0/59	1/1573	GO:0071371
6680	ESCRT complex disassembly	6	1	1	0	0/59	3/1573	GO:1904896
6681	neuron maturation	5	1	1	0	0/59	3/1573	GO:0042551
6682	regulation of protein homodimerization activity	5	1	1	0	0/59	1/1573	GO:0043496
6683	brain morphogenesis	4	1	1	0	0/59	2/1573	GO:0048854
6684	positive regulation of neurogenesis	7	1	1	0	0/59	13/1573	GO:0050769
6685	protein homotetramerization	8	1	1	0	0/59	5/1573	GO:0051289
6686	alpha-amino acid catabolic process	7	1	1	0	0/59	4/1573	GO:1901606
6687	regulation of collateral sprouting in absence of injury	10	1	1	0	0/59	1/1573	GO:0048696
6688	regulation of filopodium assembly	8	1	1	0	0/59	3/1573	GO:0051489
6689	calcium ion transmembrane import into cytosol	9	1	1	0	0/59	3/1573	GO:0097553
6690	endocrine hormone secretion	8	1	1	0	0/59	2/1573	GO:0060986
6691	zinc ion transmembrane transport	9	1	1	0	0/59	1/1573	GO:0071577
6692	axonal transport	8	1	1	0	0/59	7/1573	GO:0098930
6693	cardiac cell development	4	1	1	0	0/59	2/1573	GO:0055006
6694	negative regulation of granulocyte differentiation	10	1	1	0	0/59	1/1573	GO:0030853
6695	positive regulation of mRNA splicing, via spliceosome	10	1	1	0	0/59	5/1573	GO:0048026
6696	embryonic epithelial tube formation	5	1	1	0	0/59	1/1573	GO:0001838
6697	glycoprotein catabolic process	5	1	1	0	0/59	2/1573	GO:0006516
6698	benzoyl-CoA metabolic process	7	1	1	0	0/59	1/1573	GO:1901787
6699	locomotory exploration behavior	4	1	1	0	0/59	2/1573	GO:0035641
6700	lipid storage	3	1	1	0	0/59	1/1573	GO:0019915
6701	regulation of substrate adhesion-dependent cell spreading	6	1	1	0	0/59	9/1573	GO:1900024
6702	regulation of execution phase of apoptosis	4	1	1	0	0/59	5/1573	GO:1900117
6703	protein myristoylation	6	1	1	0	0/59	1/1573	GO:0018377
6704	positive regulation of muscle cell apoptotic process	7	1	1	0	0/59	2/1573	GO:0010661
6705	cGMP-mediated signaling	7	1	1	0	0/59	2/1573	GO:0019934
6706	neuron projection development	6	1	1	0	0/59	24/1573	GO:0031175
6707	regulation of natural killer cell cytokine production	10	1	1	0	0/59	2/1573	GO:0002727
6708	G protein-coupled receptor signaling pathway, coupled to cyclic nucleotide second messenger	6	1	1	0	0/59	1/1573	GO:0007187
6709	organic hydroxy compound transport	4	1	1	0	0/59	9/1573	GO:0015850
6710	negative regulation of reactive oxygen species biosynthetic process	7	1	1	0	0/59	4/1573	GO:1903427
6711	positive regulation of toll-like receptor 2 signaling pathway	9	1	1	0	0/59	1/1573	GO:0034137
6712	positive regulation of interleukin-17 production	10	1	1	0	0/59	2/1573	GO:0032740
6713	glucocorticoid secretion	11	1	1	0	0/59	1/1573	GO:0035933
6714	liposaccharide metabolic process	4	1	1	0	0/59	8/1573	GO:1903509
6715	positive regulation of exosomal secretion	9	1	1	0	0/59	4/1573	GO:1903543
6716	2'-deoxyribonucleotide metabolic process	8	1	1	0	0/59	4/1573	GO:0009394
6717	negative regulation of mitotic DNA damage checkpoint	10	1	1	0	0/59	1/1573	GO:1904290
6718	O-glycan processing	7	1	1	0	0/59	2/1573	GO:0016266
6719	response to mitochondrial depolarisation	4	1	1	0	0/59	1/1573	GO:0098780
6720	translational termination	6	1	1	0	0/59	2/1573	GO:0006415
6721	response to glucose	7	1	1	0	0/59	10/1573	GO:0009749
6722	mitotic nuclear membrane disassembly	7	1	1	0	0/59	2/1573	GO:0007077
6723	regulation of transforming growth factor beta receptor signaling pathway	7	1	1	0	0/59	12/1573	GO:0017015
6724	maintenance of granzyme B location in T cell secretory granule	7	1	1	0	0/59	1/1573	GO:0033382
6725	D-xylose metabolic process	6	1	1	0	0/59	2/1573	GO:0042732
6726	renal tubule morphogenesis	6	1	1	0	0/59	1/1573	GO:0061333
6727	positive regulation of stress-activated MAPK cascade	9	1	1	0	0/59	3/1573	GO:0032874
6728	regulation of leukocyte adhesion to vascular endothelial cell	7	1	1	0	0/59	3/1573	GO:1904994
6729	regulation of amyloid fibril formation	6	1	1	0	0/59	3/1573	GO:1905906
6730	granulocyte migration	6	1	1	0	0/59	7/1573	GO:0097530
6731	positive regulation of phospholipid translocation	8	1	1	0	0/59	1/1573	GO:0061092
6732	late endosome to Golgi transport	7	1	1	0	0/59	1/1573	GO:0034499
6733	neurotransmitter loading into synaptic vesicle	5	1	1	0	0/59	1/1573	GO:0098700
6734	regulation of cardiac muscle contraction	8	1	1	0	0/59	3/1573	GO:0055117
6735	negative regulation of transcription initiation by RNA polymerase II	11	1	1	0	0/59	2/1573	GO:0060633
6736	brain-derived neurotrophic factor receptor signaling pathway	8	1	1	0	0/59	1/1573	GO:0031547
6737	platelet activating factor biosynthetic process	8	1	1	0	0/59	1/1573	GO:0006663
6738	endothelial cell fate specification	4	1	1	0	0/59	1/1573	GO:0060847
6739	antibacterial humoral response	8	1	1	0	0/59	3/1573	GO:0019731
6740	regulation of lyase activity	4	1	1	0	0/59	2/1573	GO:0051339
6741	'de novo' XMP biosynthetic process	11	1	1	0	0/59	2/1573	GO:0097294
6742	regulation of branching involved in mammary gland duct morphogenesis	6	1	1	0	0/59	1/1573	GO:0060762
6743	GDP-mannose metabolic process	7	1	1	0	0/59	2/1573	GO:0019673
6744	negative regulation of cell cycle G1/S phase transition	8	1	1	0	0/59	13/1573	GO:1902807
6745	negative regulation of female gonad development	6	1	1	0	0/59	1/1573	GO:2000195
6746	regulation of mRNA stability	10	1	1	0	0/59	17/1573	GO:0043488
6747	carbohydrate transmembrane transport	5	1	1	0	0/59	1/1573	GO:0034219
6748	galactose metabolic process	6	1	1	0	0/59	3/1573	GO:0006012
6749	V(D)J recombination	9	1	1	0	0/59	4/1573	GO:0033151
6750	gene expression	5	1	1	0	0/59	17/1573	GO:0010467
6751	positive regulation of telomerase RNA localization to Cajal body	5	1	1	0	0/59	5/1573	GO:1904874
6752	positive regulation of tissue remodeling	5	1	1	0	0/59	4/1573	GO:0034105
6753	negative regulation of nucleotide-binding oligomerization domain containing 2 signaling pathway	11	1	1	0	0/59	3/1573	GO:0070433
6754	lysosome organization	7	1	1	0	0/59	8/1573	GO:0007040
6755	nucleoside phosphate metabolic process	5	1	1	0.701606	2/59	76/1573	GO:0006753	APRT,NAPRT
6756	purine-containing compound catabolic process	3	1	1	0	0/59	10/1573	GO:0072523
6757	regulation of transcription elongation by RNA polymerase II	10	1	1	0	0/59	11/1573	GO:0034243
6758	intra-Golgi vesicle-mediated transport	6	1	1	0	0/59	4/1573	GO:0006891
6759	negative regulation of epithelial cell differentiation involved in kidney development	7	1	1	0	0/59	2/1573	GO:2000697
6760	regulation of plasminogen activation	10	1	1	0	0/59	3/1573	GO:0010755
6761	elastic fiber assembly	7	1	1	0	0/59	1/1573	GO:0048251
6762	regulation of T cell apoptotic process	8	1	1	0	0/59	9/1573	GO:0070232
6763	regulation of peptidyl-threonine phosphorylation	9	1	1	0	0/59	2/1573	GO:0010799
6764	cell adhesion molecule production	2	1	1	0	0/59	1/1573	GO:0060352
6765	rhythmic process	1	1	1	0	0/59	21/1573	GO:0048511
6766	positive regulation of glomerulus development	6	1	1	0	0/59	1/1573	GO:0090193
6767	positive regulation of striated muscle contraction	8	1	1	0	0/59	1/1573	GO:0045989
6768	L-methionine biosynthetic process	11	1	1	0	0/59	1/1573	GO:0071265
6769	regulation of eosinophil extravasation	8	1	1	0	0/59	1/1573	GO:2000419
6770	positive regulation of mast cell activation	7	1	1	0	0/59	1/1573	GO:0033005
6771	mitochondrial outer membrane permeabilization involved in programmed cell death	9	1	1	0	0/59	5/1573	GO:1902686
6772	regulation of DNA strand resection involved in replication fork processing	7	1	1	0	0/59	1/1573	GO:0110026
6773	positive thymic T cell selection	4	1	1	0	0/59	1/1573	GO:0045059
6774	positive regulation by host of viral process	6	1	1	0	0/59	3/1573	GO:0044794
6775	protein complex oligomerization	6	1	1	0	0/59	21/1573	GO:0051259
6776	cell fate determination	3	1	1	0	0/59	1/1573	GO:0001709
6777	neutrophil migration	7	1	1	0	0/59	6/1573	GO:1990266
6778	dopamine secretion	8	1	1	0	0/59	2/1573	GO:0014046
6779	regulation of germinal center formation	7	1	1	0	0/59	3/1573	GO:0002634
6780	chromosome condensation	6	1	1	0	0/59	2/1573	GO:0030261
6781	regulation of metanephric nephron tubule epithelial cell differentiation	8	1	1	0	0/59	1/1573	GO:0072307
6782	diadenosine polyphosphate metabolic process	7	1	1	0	0/59	1/1573	GO:0015959
6783	sarcoplasmic reticulum calcium ion transport	8	1	1	0	0/59	1/1573	GO:0070296
6784	neurotransmitter receptor transport	7	1	1	0	0/59	2/1573	GO:0099637
6785	regulation of pattern recognition receptor signaling pathway	7	1	1	0	0/59	24/1573	GO:0062207
6786	chaperone-mediated protein complex assembly	6	1	1	0	0/59	7/1573	GO:0051131
6787	amyloid fibril formation	5	1	1	0	0/59	2/1573	GO:1990000
6788	positive regulation of T cell differentiation in thymus	11	1	1	0	0/59	2/1573	GO:0033089
6789	exit from host cell	4	1	1	0	0/59	7/1573	GO:0035891
6790	negative regulation of NLRP3 inflammasome complex assembly	7	1	1	0	0/59	1/1573	GO:1900226
6791	response to reactive oxygen species	4	1	1	0	0/59	19/1573	GO:0000302
6792	negative regulation of neurotransmitter transport	6	1	1	0	0/59	1/1573	GO:0051589
6793	regulation of L-dopa biosynthetic process	8	1	1	0	0/59	1/1573	GO:1903195
6794	negative regulation of ERK1 and ERK2 cascade	9	1	1	0	0/59	6/1573	GO:0070373
6795	renal sodium excretion	5	1	1	0	0/59	1/1573	GO:0035812
6796	negative regulation of protein localization to cell leading edge	7	1	1	0	0/59	1/1573	GO:1905872
6797	negative regulation of natural killer cell mediated cytotoxicity	9	1	1	0	0/59	1/1573	GO:0045953
6798	organelle transport along microtubule	7	1	1	0	0/59	8/1573	GO:0072384
6799	acylglycerol metabolic process	6	1	1	0	0/59	3/1573	GO:0006639
6800	negative regulation of mRNA splicing, via spliceosome	10	1	1	0	0/59	6/1573	GO:0048025
6801	determination of bilateral symmetry	4	1	1	0	0/59	2/1573	GO:0009855
6802	dopamine uptake involved in synaptic transmission	9	1	1	0	0/59	1/1573	GO:0051583
6803	barbed-end actin filament capping	13	1	1	0	0/59	5/1573	GO:0051016
6804	regulation of synaptic vesicle endocytosis	7	1	1	0	0/59	5/1573	GO:1900242
6805	response to magnesium ion	4	1	1	0	0/59	1/1573	GO:0032026
6806	negative regulation of mitotic sister chromatid separation	10	1	1	0	0/59	3/1573	GO:2000816
6807	regulation of T-helper 17 cell differentiation	13	1	1	0	0/59	6/1573	GO:2000319
6808	response to cocaine	5	1	1	0	0/59	4/1573	GO:0042220
6809	pinocytosis	6	1	1	0	0/59	1/1573	GO:0006907
6810	positive regulation of intracellular signal transduction	7	1	1	0.769068	3/59	104/1573	GO:1902533	APOL3,PASK,TRIM13
6811	cellular response to dsRNA	5	1	1	0	0/59	2/1573	GO:0071359
6812	phosphatidylcholine biosynthetic process	8	1	1	0	0/59	4/1573	GO:0006656
6813	peptidyl-cysteine S-nitrosylation	7	1	1	0	0/59	1/1573	GO:0018119
6814	intracellular mRNA localization	4	1	1	0	0/59	1/1573	GO:0008298
6815	regulation of interferon-alpha production	10	1	1	0	0/59	4/1573	GO:0032647
6816	regulation of dopamine secretion	8	1	1	0	0/59	1/1573	GO:0014059
6817	peptidyl-lysine dimethylation	8	1	1	0	0/59	1/1573	GO:0018027
6818	cellular response to glucocorticoid stimulus	7	1	1	0	0/59	5/1573	GO:0071385
6819	purine deoxyribonucleotide metabolic process	9	1	1	0	0/59	3/1573	GO:0009151
6820	positive regulation of prostaglandin-E synthase activity	6	1	1	0	0/59	1/1573	GO:2000363
6821	response to ionomycin	5	1	1	0	0/59	2/1573	GO:1904636
6822	positive regulation of cell size	6	1	1	0	0/59	3/1573	GO:0045793
6823	synaptic vesicle lumen acidification	8	1	1	0	0/59	2/1573	GO:0097401
6824	activation of cysteine-type endopeptidase activity	11	1	1	0	0/59	2/1573	GO:0097202
6825	organophosphate biosynthetic process	5	1	1	0.720568	2/59	74/1573	GO:0090407	APRT,NAPRT
6826	interleukin-9-mediated signaling pathway	7	1	1	0	0/59	2/1573	GO:0038113
6827	L-serine biosynthetic process	10	1	1	0	0/59	2/1573	GO:0006564
6828	regulatory ncRNA-mediated gene silencing	9	1	1	0	0/59	10/1573	GO:0031047
6829	cumulus cell differentiation	5	1	1	0	0/59	1/1573	GO:0001549
6830	sulfur amino acid catabolic process	7	1	1	0	0/59	2/1573	GO:0000098
6831	negative regulation of protein catabolic process	7	1	1	0	0/59	15/1573	GO:0042177
6832	regulation of T cell receptor signaling pathway	7	1	1	0	0/59	10/1573	GO:0050856
6833	cortical actin cytoskeleton organization	7	1	1	0	0/59	3/1573	GO:0030866
6834	retrotransposon silencing by mRNA destabilization	12	1	1	0	0/59	1/1573	GO:0141008
6835	progesterone receptor signaling pathway	9	1	1	0	0/59	3/1573	GO:0050847
6836	regulation of muscle organ development	4	1	1	0	0/59	3/1573	GO:0048634
6837	regulation of lipid metabolic process	5	1	1	0.919345	1/59	29/1573	GO:0019216	SORL1
6838	regulation by virus of viral protein levels in host cell	4	1	1	0	0/59	2/1573	GO:0046719
6839	negative regulation of muscle organ development	5	1	1	0	0/59	1/1573	GO:0048635
6840	response to cAMP	5	1	1	0	0/59	4/1573	GO:0051591
6841	protein localization to endoplasmic reticulum	6	1	1	0	0/59	13/1573	GO:0070972
6842	membrane lipid metabolic process	5	1	1	0	0/59	15/1573	GO:0006643
6843	negative regulation of fat cell differentiation	6	1	1	0	0/59	5/1573	GO:0045599
6844	killing by host of symbiont cells	7	1	1	0	0/59	1/1573	GO:0051873
6845	response to increased oxygen levels	4	1	1	0	0/59	2/1573	GO:0036296
6846	regulation of muscle adaptation	6	1	1	0	0/59	7/1573	GO:0043502
6847	actin filament bundle assembly	7	1	1	0	0/59	3/1573	GO:0051017
6848	positive regulation of purine nucleotide metabolic process	9	1	1	0	0/59	3/1573	GO:1900544
6849	response to vitamin D	5	1	1	0	0/59	1/1573	GO:0033280
6850	regulation of AIM2 inflammasome complex assembly	6	1	1	0	0/59	3/1573	GO:0140971
6851	pyramidal neuron development	7	1	1	0	0/59	1/1573	GO:0021860
6852	negative regulation of isotype switching	11	1	1	0	0/59	1/1573	GO:0045829
6853	response to ultrasound	4	1	1	0	0/59	1/1573	GO:1990478
6854	positive regulation of response to oxidative stress	6	1	1	0	0/59	1/1573	GO:1902884
6855	positive regulation of respiratory burst involved in inflammatory response	8	1	1	0	0/59	1/1573	GO:0060265
6856	response to growth hormone	5	1	1	0	0/59	1/1573	GO:0060416
6857	negative regulation of cell cycle process	6	1	1	0.860033	1/59	31/1573	GO:0010948	MRNIP
6858	negative regulation of protein kinase activity	10	1	1	0	0/59	16/1573	GO:0006469
6859	cardiac muscle tissue morphogenesis	5	1	1	0	0/59	1/1573	GO:0055008
6860	positive regulation of granulocyte macrophage colony-stimulating factor production	10	1	1	0	0/59	1/1573	GO:0032725
6861	type II interferon-mediated signaling pathway	8	1	1	0	0/59	4/1573	GO:0060333
6862	glucuronate metabolic process	8	1	1	0	0/59	2/1573	GO:0019585
6863	mitotic G1 DNA damage checkpoint signaling	12	1	1	0	0/59	7/1573	GO:0031571
6864	cellular response to glycine	6	1	1	0	0/59	1/1573	GO:1905430
6865	regulation of ERK1 and ERK2 cascade	8	1	1	0	0/59	18/1573	GO:0070372
6866	establishment of blood-nerve barrier	6	1	1	0	0/59	1/1573	GO:0008065
6867	taurine metabolic process	5	1	1	0	0/59	1/1573	GO:0019530
6868	acyl-CoA metabolic process	6	1	1	0	0/59	7/1573	GO:0006637
6869	regulation of norepinephrine secretion	8	1	1	0	0/59	1/1573	GO:0014061
6870	negative regulation of post-transcriptional gene silencing by regulatory ncRNA	10	1	1	0	0/59	2/1573	GO:1900369
6871	endosome to lysosome transport via multivesicular body sorting pathway	8	1	1	0	0/59	2/1573	GO:0032510
6872	NAD biosynthesis via nicotinamide riboside salvage pathway	11	1	1	0	0/59	1/1573	GO:0034356
6873	mitochondrial RNA 5'-end processing	8	1	1	0	0/59	1/1573	GO:0000964
6874	positive regulation of interleukin-1 production	10	1	1	0	0/59	8/1573	GO:0032732
6875	UDP-N-acetylgalactosamine metabolic process	7	1	1	0	0/59	1/1573	GO:0019276
6876	protein polymerization	6	1	1	0	0/59	7/1573	GO:0051258
6877	cellular response to nitrogen compound	4	1	1	0.701606	1/59	38/1573	GO:1901699	CASP4
6878	positive regulation of Ras protein signal transduction	9	1	1	0	0/59	1/1573	GO:0046579
6879	UDP-N-acetylglucosamine biosynthetic process	8	1	1	0	0/59	2/1573	GO:0006048
6880	cellular response to arsenite(3-)	5	1	1	0	0/59	1/1573	GO:1903841
6881	midbody abscission	5	1	1	0	0/59	6/1573	GO:0061952
6882	response to leukemia inhibitory factor	5	1	1	0	0/59	14/1573	GO:1990823
6883	protein heterotetramerization	8	1	1	0	0/59	2/1573	GO:0051290
6884	calcium ion transmembrane transport	8	1	1	0	0/59	7/1573	GO:0070588
6885	smoothened signaling pathway	6	1	1	0	0/59	5/1573	GO:0007224
6886	postsynaptic specialization organization	5	1	1	0	0/59	1/1573	GO:0099084
6887	regulation of fibroblast migration	6	1	1	0	0/59	3/1573	GO:0010762
6888	snRNA export from nucleus	9	1	1	0	0/59	1/1573	GO:0006408
6889	glycerolipid biosynthetic process	6	1	1	0	0/59	19/1573	GO:0045017
6890	regulation of establishment of cell polarity	5	1	1	0	0/59	5/1573	GO:2000114
6891	xenobiotic transport across blood-brain barrier	7	1	1	0	0/59	1/1573	GO:1990962
6892	cardiac epithelial to mesenchymal transition	6	1	1	0	0/59	1/1573	GO:0060317
6893	positive regulation of hepatocyte proliferation	7	1	1	0	0/59	3/1573	GO:2000347
6894	establishment or maintenance of neuroblast polarity	3	1	1	0	0/59	1/1573	GO:0045196
6895	parathyroid gland development	5	1	1	0	0/59	1/1573	GO:0060017
6896	regulation of axonogenesis	8	1	1	0	0/59	6/1573	GO:0050770
6897	acidic amino acid transport	5	1	1	0	0/59	3/1573	GO:0015800
6898	response to amphetamine	5	1	1	0	0/59	2/1573	GO:0001975
6899	dosage compensation by inactivation of X chromosome	11	1	1	0	0/59	2/1573	GO:0009048
6900	acetyl-CoA metabolic process	7	1	1	0	0/59	1/1573	GO:0006084
6901	poly(A)-dependent snoRNA 3'-end processing	9	1	1	0	0/59	2/1573	GO:0071051
6902	clathrin-dependent extracellular exosome endocytosis	8	1	1	0	0/59	1/1573	GO:1990771
6903	ATP synthesis coupled electron transport	6	1	1	0	0/59	2/1573	GO:0042773
6904	regulation of arginine metabolic process	7	1	1	0	0/59	1/1573	GO:0000821
6905	metanephros morphogenesis	5	1	1	0	0/59	1/1573	GO:0003338
6906	mitotic cytokinesis checkpoint signaling	10	1	1	0	0/59	1/1573	GO:0044878
6907	regulation of synaptic assembly at neuromuscular junction	7	1	1	0	0/59	1/1573	GO:0008582
6908	positive regulation of alpha-beta T cell proliferation	10	1	1	0	0/59	3/1573	GO:0046641
6909	positive regulation of endothelial cell development	8	1	1	0	0/59	1/1573	GO:1901552
6910	cytolysis	2	1	1	0	0/59	5/1573	GO:0019835
6911	dense core granule localization	5	1	1	0	0/59	1/1573	GO:0032253
6912	striatal medium spiny neuron differentiation	7	1	1	0	0/59	1/1573	GO:0021773
6913	negative regulation of norepinephrine secretion	9	1	1	0	0/59	1/1573	GO:0010700
6914	regulation of mesenchymal cell proliferation involved in lung development	6	1	1	0	0/59	1/1573	GO:2000790
6915	multicellular organismal-level chemical homeostasis	3	1	1	0	0/59	1/1573	GO:0140962
6916	cellular hyperosmotic salinity response	7	1	1	0	0/59	1/1573	GO:0071475
6917	negative regulation of T cell receptor signaling pathway	8	1	1	0	0/59	5/1573	GO:0050860
6918	regulation of nuclear cell cycle DNA replication	9	1	1	0	0/59	1/1573	GO:0033262
6919	regulation of type B pancreatic cell apoptotic process	7	1	1	0	0/59	1/1573	GO:2000674
6920	regulation of generation of precursor metabolites and energy	5	1	1	0	0/59	18/1573	GO:0043467
6921	endocardial cushion morphogenesis	5	1	1	0	0/59	1/1573	GO:0003203
6922	dATP metabolic process	10	1	1	0	0/59	1/1573	GO:0046060
6923	negative regulation of response to type II interferon	8	1	1	0	0/59	1/1573	GO:0060331
6924	plasma membrane bounded cell projection morphogenesis	6	1	1	0	0/59	24/1573	GO:0120039
6925	'de novo' pyrimidine nucleobase biosynthetic process	8	1	1	0	0/59	2/1573	GO:0006207
6926	lipoprotein localization	5	1	1	0	0/59	2/1573	GO:0044872
6927	protein side chain deglutamylation	8	1	1	0	0/59	1/1573	GO:0035610
6928	tolerance induction to lipopolysaccharide	8	1	1	0	0/59	1/1573	GO:0072573
6929	embryonic axis specification	4	1	1	0	0/59	1/1573	GO:0000578
6930	cyclic purine nucleotide metabolic process	8	1	1	0	0/59	4/1573	GO:0052652
6931	regulation of nitric-oxide synthase biosynthetic process	7	1	1	0	0/59	4/1573	GO:0051769
6932	regulation of hydrogen peroxide biosynthetic process	7	1	1	0	0/59	1/1573	GO:0010728
6933	protoporphyrinogen IX metabolic process	4	1	1	0	0/59	1/1573	GO:0046501
6934	D-glucuronate catabolic process	10	1	1	0	0/59	2/1573	GO:0042840
6935	hydrogen peroxide biosynthetic process	5	1	1	0	0/59	1/1573	GO:0050665
6936	positive regulation of Rac protein signal transduction	9	1	1	0	0/59	1/1573	GO:0035022
6937	SAGA complex assembly	6	1	1	0	0/59	1/1573	GO:0036285
6938	phosphatidylinositol phosphate biosynthetic process	9	1	1	0	0/59	7/1573	GO:0046854
6939	response to acid chemical	3	1	1	0	0/59	13/1573	GO:0001101
6940	negative regulation of Toll signaling pathway	7	1	1	0	0/59	1/1573	GO:0045751
6941	synaptonemal complex assembly	7	1	1	0	0/59	1/1573	GO:0007130
6942	positive regulation of viral genome replication	6	1	1	0	0/59	5/1573	GO:0045070
6943	regulation of calcineurin-NFAT signaling cascade	9	1	1	0	0/59	5/1573	GO:0070884
6944	germinal center formation	5	1	1	0	0/59	3/1573	GO:0002467
6945	lysosomal lumen acidification	10	1	1	0	0/59	5/1573	GO:0007042
6946	regulation of centrosome duplication	7	1	1	0	0/59	5/1573	GO:0010824
6947	negative regulation of gluconeogenesis	8	1	1	0	0/59	1/1573	GO:0045721
6948	positive regulation of reactive oxygen species metabolic process	6	1	1	0	0/59	9/1573	GO:2000379
6949	positive regulation of T cell cytokine production	11	1	1	0	0/59	2/1573	GO:0002726
6950	Toll signaling pathway	6	1	1	0	0/59	1/1573	GO:0008063
6951	sterol transport	5	1	1	0	0/59	4/1573	GO:0015918
6952	hair cycle process	3	1	1	0	0/59	3/1573	GO:0022405
6953	positive regulation of heart growth	7	1	1	0	0/59	1/1573	GO:0060421
6954	regulation of mitochondrial translation	10	1	1	0	0/59	5/1573	GO:0070129
6955	regulation of single stranded viral RNA replication via double stranded DNA intermediate	8	1	1	0	0/59	2/1573	GO:0045091
6956	mitotic sister chromatid segregation	7	1	1	0	0/59	1/1573	GO:0000070
6957	G0 to G1 transition	3	1	1	0	0/59	1/1573	GO:0045023
6958	negative regulation of megakaryocyte differentiation	9	1	1	0	0/59	1/1573	GO:0045653
6959	regulation of vascular associated smooth muscle cell proliferation	6	1	1	0	0/59	3/1573	GO:1904705
6960	positive regulation of rRNA processing	9	1	1	0	0/59	3/1573	GO:2000234
6961	cellular response to zinc ion	5	1	1	0	0/59	1/1573	GO:0071294
6962	regulation of endoplasmic reticulum unfolded protein response	7	1	1	0	0/59	8/1573	GO:1900101
6963	guanine deglycation, glyoxal removal	8	1	1	0	0/59	1/1573	GO:0106046
6964	regulation of branching involved in lung morphogenesis	6	1	1	0	0/59	1/1573	GO:0061046
6965	renal outer medulla development	3	1	1	0	0/59	1/1573	GO:0072054
6966	blastocyst formation	3	1	1	0	0/59	3/1573	GO:0001825
6967	homocysteine catabolic process	8	1	1	0	0/59	2/1573	GO:0043418
6968	spinal cord motor neuron differentiation	6	1	1	0	0/59	1/1573	GO:0021522
6969	regulation of endosome size	6	1	1	0	0/59	2/1573	GO:0051036
6970	limb development	4	1	1	0	0/59	3/1573	GO:0060173
6971	regulation of heart growth	6	1	1	0	0/59	1/1573	GO:0060420
6972	dorsal root ganglion development	5	1	1	0	0/59	1/1573	GO:1990791
6973	retinoic acid receptor signaling pathway	8	1	1	0	0/59	5/1573	GO:0048384
6974	negative regulation of protein tyrosine kinase activity	11	1	1	0	0/59	1/1573	GO:0061099
6975	ganglion development	4	1	1	0	0/59	1/1573	GO:0061548
6976	negative regulation of CD8-positive, alpha-beta T cell proliferation	11	1	1	0	0/59	1/1573	GO:2000565
6977	regulation of spontaneous synaptic transmission	7	1	1	0	0/59	2/1573	GO:0150003
6978	leukocyte proliferation	3	1	1	0	0/59	14/1573	GO:0070661
6979	chemical synaptic transmission, postsynaptic	6	1	1	0	0/59	1/1573	GO:0099565
6980	epidermal cell differentiation	5	1	1	0	0/59	7/1573	GO:0009913
6981	positive regulation of vascular associated smooth muscle cell apoptotic process	9	1	1	0	0/59	1/1573	GO:1905461
6982	amide metabolic process	2	1	1	0.919345	1/59	29/1573	GO:0043603	RARRES3
6983	negative regulation of relaxation of cardiac muscle	8	1	1	0	0/59	1/1573	GO:1901898
6984	positive regulation of fat cell differentiation	6	1	1	0	0/59	3/1573	GO:0045600
6985	negative regulation of nuclear-transcribed mRNA catabolic process, deadenylation-dependent decay	12	1	1	0	0/59	1/1573	GO:1900152
6986	3'-UTR-mediated mRNA stabilization	12	1	1	0	0/59	3/1573	GO:0070935
6987	glucan metabolic process	5	1	1	0	0/59	7/1573	GO:0044042
6988	cellular response to heat	5	1	1	0	0/59	10/1573	GO:0034605
6989	snRNA 3'-end processing	8	1	1	0	0/59	3/1573	GO:0034472
6990	heart valve formation	3	1	1	0	0/59	1/1573	GO:0003188
6991	regulation of lysosomal protein catabolic process	8	1	1	0	0/59	1/1573	GO:1905165
6992	mitotic spindle checkpoint signaling	10	1	1	0	0/59	3/1573	GO:0071174
6993	convergent extension involved in organogenesis	6	1	1	0	0/59	1/1573	GO:0060029
6994	negative regulation of translation	10	1	1	0	0/59	22/1573	GO:0017148
6995	cellular response to UV	7	1	1	0	0/59	8/1573	GO:0034644
6996	sensory perception of temperature stimulus	5	1	1	0	0/59	1/1573	GO:0050951
6997	positive regulation of glucose metabolic process	7	1	1	0	0/59	4/1573	GO:0010907
6998	regulation of Arp2/3 complex-mediated actin nucleation	10	1	1	0	0/59	3/1573	GO:0034315
6999	collagen fibril organization	6	1	1	0	0/59	1/1573	GO:0030199
7000	positive regulation of epithelial cell proliferation	6	1	1	0	0/59	20/1573	GO:0050679
7001	response to formaldehyde	4	1	1	0	0/59	1/1573	GO:1904404
7002	regulation of Notch signaling pathway	6	1	1	0	0/59	5/1573	GO:0008593
7003	aldehyde catabolic process	4	1	1	0	0/59	3/1573	GO:0046185
7004	skeletal muscle thin filament assembly	6	1	1	0	0/59	1/1573	GO:0030240
7005	SCF-dependent proteasomal ubiquitin-dependent protein catabolic process	9	1	1	0	0/59	4/1573	GO:0031146
7006	negative regulation of toll-like receptor signaling pathway	9	1	1	0	0/59	5/1573	GO:0034122
7007	mammary gland epithelial cell proliferation	4	1	1	0	0/59	1/1573	GO:0033598
7008	amino-acid betaine transport	6	1	1	0	0/59	1/1573	GO:0015838
7009	potassium ion import across plasma membrane	9	1	1	0	0/59	2/1573	GO:1990573
7010	cellular response to glucose starvation	5	1	1	0	0/59	10/1573	GO:0042149
7011	negative regulation of retinoic acid receptor signaling pathway	8	1	1	0	0/59	1/1573	GO:0048387
7012	dense core granule exocytosis	9	1	1	0	0/59	1/1573	GO:1990504
7013	angiogenesis involved in wound healing	4	1	1	0	0/59	1/1573	GO:0060055
7014	oxaloacetate(2-) transmembrane transport	9	1	1	0	0/59	1/1573	GO:1902356
7015	regulation of Rab protein signal transduction	8	1	1	0	0/59	1/1573	GO:0032483
7016	lymphocyte differentiation	6	1	1	0.919345	1/59	29/1573	GO:0030098	IL4R
7017	animal organ development	3	1	1	0.952179	3/59	84/1573	GO:0048513	FRG1,GRK2,MTERF4
7018	cytidine metabolic process	8	1	1	0	0/59	2/1573	GO:0046087
7019	regulation of spindle organization	8	1	1	0	0/59	6/1573	GO:0090224
7020	regulation of protein K48-linked deubiquitination	10	1	1	0	0/59	1/1573	GO:1903093
7021	N-terminal protein lipidation	6	1	1	0	0/59	1/1573	GO:0006498
7022	pyrimidine ribonucleoside monophosphate metabolic process	8	1	1	0	0/59	2/1573	GO:0009173
7023	regulation of protein deubiquitination	9	1	1	0	0/59	2/1573	GO:0090085
7024	protein polyglutamylation	7	1	1	0	0/59	2/1573	GO:0018095
7025	nucleolus organization	6	1	1	0	0/59	3/1573	GO:0007000
7026	regulation of natural killer cell activation	7	1	1	0	0/59	3/1573	GO:0032814
7027	positive regulation of mucus secretion	7	1	1	0	0/59	1/1573	GO:0070257
7028	exploration behavior	3	1	1	0	0/59	6/1573	GO:0035640
7029	tetrahydrobiopterin metabolic process	6	1	1	0	0/59	1/1573	GO:0046146
7030	very long-chain fatty-acyl-CoA metabolic process	8	1	1	0	0/59	1/1573	GO:0036111
7031	negative regulation of protein localization to nucleus	7	1	1	0	0/59	2/1573	GO:1900181
7032	ribosomal large subunit assembly	7	1	1	0	0/59	5/1573	GO:0000027
7033	somatic recombination of immunoglobulin gene segments	9	1	1	0	0/59	3/1573	GO:0016447
7034	positive regulation of extrinsic apoptotic signaling pathway in absence of ligand	9	1	1	0	0/59	1/1573	GO:2001241
7035	amino acid salvage	7	1	1	0	0/59	1/1573	GO:0043102
7036	leukocyte adhesion to vascular endothelial cell	5	1	1	0	0/59	3/1573	GO:0061756
7037	positive regulation of type III interferon production	10	1	1	0	0/59	1/1573	GO:0034346
7038	positive regulation of cellular senescence	6	1	1	0	0/59	2/1573	GO:2000774
7039	signal peptide processing	6	1	1	0	0/59	3/1573	GO:0006465
7040	organ induction	7	1	1	0	0/59	1/1573	GO:0001759
7041	positive regulation of G protein-coupled receptor signaling pathway	7	1	1	0	0/59	2/1573	GO:0045745
7042	protein localization to cell surface	5	1	1	0	0/59	3/1573	GO:0034394
7043	ventricular cardiac muscle cell differentiation	7	1	1	0	0/59	1/1573	GO:0055012
7044	post-translational protein targeting to membrane, translocation	9	1	1	0	0/59	2/1573	GO:0031204
7045	negative regulation of kidney development	5	1	1	0	0/59	1/1573	GO:0090185
7046	regulation of protein phosphorylation	8	1	1	0.888701	2/59	60/1573	GO:0001932	ADTRP,MRNIP
7047	diacylglycerol metabolic process	7	1	1	0	0/59	2/1573	GO:0046339
7048	B-1a B cell differentiation	10	1	1	0	0/59	1/1573	GO:0002337
7049	cyclic nucleotide catabolic process	8	1	1	0	0/59	1/1573	GO:0009214
7050	regulation of intrinsic apoptotic signaling pathway in response to hydrogen peroxide	9	1	1	0	0/59	2/1573	GO:1903750
7051	positive regulation of natural killer cell proliferation	9	1	1	0	0/59	1/1573	GO:0032819
7052	regulation of thrombin-activated receptor signaling pathway	7	1	1	0	0/59	1/1573	GO:0070494
7053	muscle tissue morphogenesis	4	1	1	0	0/59	1/1573	GO:0060415
7054	olfactory bulb development	3	1	1	0	0/59	1/1573	GO:0021772
7055	regulation of death-inducing signaling complex assembly	6	1	1	0	0/59	1/1573	GO:1903072
7056	regulation of determination of dorsal identity	4	1	1	0	0/59	2/1573	GO:2000015
7057	positive regulation of protein targeting to membrane	9	1	1	0	0/59	6/1573	GO:0090314
7058	membrane lipid biosynthetic process	6	1	1	0	0/59	8/1573	GO:0046467
7059	fatty acid derivative biosynthetic process	5	1	1	0	0/59	3/1573	GO:1901570
7060	glycine catabolic process	10	1	1	0	0/59	1/1573	GO:0006546
7061	regulation of collagen binding	4	1	1	0	0/59	1/1573	GO:0033341
7062	transcription elongation-coupled chromatin remodeling	6	1	1	0	0/59	1/1573	GO:0140673
7063	positive regulation of cytosolic calcium ion concentration	3	1	1	0	0/59	6/1573	GO:0007204
7064	positive regulation of response to wounding	6	1	1	0	0/59	7/1573	GO:1903036
7065	leukotriene D4 metabolic process	8	1	1	0	0/59	1/1573	GO:1901748
7066	antigen processing and presentation of exogenous peptide antigen via MHC class I	5	1	1	0	0/59	1/1573	GO:0042590
7067	negative regulation of cell fate commitment	6	1	1	0	0/59	3/1573	GO:0010454
7068	nucleosome organization	6	1	1	0	0/59	15/1573	GO:0034728
7069	neuron differentiation	4	1	1	0	0/59	18/1573	GO:0030182
7070	response to water deprivation	5	1	1	0	0/59	1/1573	GO:0009414
7071	branching involved in mammary gland duct morphogenesis	7	1	1	0	0/59	1/1573	GO:0060444
7072	retrograde trans-synaptic signaling by endocannabinoid	9	1	1	0	0/59	1/1573	GO:0098921

### Sheet: NI_2_TMEM14C_activation
	name	depth	p_uncorrected	p_bonferroni	odds_ratio	ratio_in_study	ratio_in_pop	GO	study_items
0	response to biotic stimulus	2	0.00204681	1	0	0/66	147/1573	GO:0009607
1	response to external biotic stimulus	3	0.00326207	1	0	0/66	142/1573	GO:0043207
2	negative regulation of monoatomic ion transmembrane transport	7	0.0033988	1	8.9375	3/66	8/1573	GO:0034766	MCUB,PPP3R1,YWHAQ
3	translation	5	0.00424639	1	2.97917	8/66	64/1573	GO:0006412	EEF1E1,MRPS26,RPL10A,RPL27,RPS10,RPS16,RPS17,RPS23
4	negative regulation of monoatomic ion transport	6	0.004946	1	7.94444	3/66	9/1573	GO:0043271	MCUB,PPP3R1,YWHAQ
5	cytoplasmic translation	6	0.00540365	1	3.575	6/66	40/1573	GO:0002181	RPL10A,RPL27,RPS10,RPS16,RPS17,RPS23
6	response to other organism	4	0.00802571	1	0	0/66	123/1573	GO:0051707
7	negative regulation of transmembrane transport	6	0.00914534	1	6.5	3/66	11/1573	GO:0034763	MCUB,PPP3R1,YWHAQ
8	regulation of skeletal muscle cell differentiation	5	0.00985253	1	11.9167	2/66	4/1573	GO:2001014	MCUB,UQCC2
9	ribosomal small subunit biogenesis	5	0.00987078	1	4.53968	4/66	21/1573	GO:0042274	PNO1,RPS16,RPS17,RPS23
10	positive regulation of syncytium formation by plasma membrane fusion	6	0.0159776	1	9.53333	2/66	5/1573	GO:0060143	CD53,RIPOR2
11	positive regulation of myoblast fusion	7	0.0159776	1	9.53333	2/66	5/1573	GO:1901741	CD53,RIPOR2
12	regulation of establishment of cell polarity	5	0.0159776	1	9.53333	2/66	5/1573	GO:2000114	RICTOR,RIPOR2
13	negative regulation of calcium ion transmembrane transport	9	0.0159776	1	9.53333	2/66	5/1573	GO:1903170	MCUB,PPP3R1
14	negative regulation of calcium ion transport	8	0.0159776	1	9.53333	2/66	5/1573	GO:0051926	MCUB,PPP3R1
15	regulation of establishment or maintenance of cell polarity	4	0.0159776	1	9.53333	2/66	5/1573	GO:0032878	RICTOR,RIPOR2
16	biological process involved in interspecies interaction between organisms	1	0.0170422	1	0.158889	1/66	150/1573	GO:0044419	PPIA
17	response to external stimulus	2	0.0174388	1	0.154762	1/66	154/1573	GO:0009605	CCDC66
18	negative regulation of response to stimulus	4	0.0186221	1	0.259058	2/66	184/1573	GO:0048585	PPIA,RIPOR2
19	defense response to other organism	5	0.0191272	1	0	0/66	101/1573	GO:0098542
20	cell cycle process	2	0.019133	1	0	0/66	100/1573	GO:0022402
21	regulation of syncytium formation by plasma membrane fusion	5	0.0233215	1	7.94444	2/66	6/1573	GO:0060142	CD53,RIPOR2
22	regulation of myoblast fusion	6	0.0233215	1	7.94444	2/66	6/1573	GO:1901739	CD53,RIPOR2
23	secretory granule organization	6	0.0233215	1	7.94444	2/66	6/1573	GO:0033363	BLOC1S1,SPINK2
24	negative regulation of cellular process	4	0.0260842	1	0.578734	11/66	453/1573	GO:0048523	EEF1E1,ELOB,HOPX,MBIP,MCUB,PAG1,PPIA,PPP3R1,RICTOR,RIPOR2,YWHAQ
25	defense response to symbiont	6	0.0296398	1	0	0/66	92/1573	GO:0140546
26	cell adhesion	2	0.0312186	1	2.77132	5/66	43/1573	GO:0007155	AKIP1,IL32,ITGAE,PPIA,RIPOR2
27	positive regulation of transcription initiation by RNA polymerase II	11	0.0317742	1	6.80952	2/66	7/1573	GO:0060261	MED29,PSMC6
28	negative regulation of viral life cycle	5	0.0317742	1	6.80952	2/66	7/1573	GO:1903901	IL32,PPIA
29	negative regulation of cation transmembrane transport	8	0.0317742	1	6.80952	2/66	7/1573	GO:1904063	MCUB,PPP3R1
30	positive regulation of DNA-templated transcription initiation	10	0.0317742	1	6.80952	2/66	7/1573	GO:2000144	MED29,PSMC6
31	positive regulation of cellular component biogenesis	5	0.0341047	1	2.70833	5/66	44/1573	GO:0044089	BBC3,HOPX,PSMC6,RICTOR,RIPOR2
32	ribonucleoprotein complex biogenesis	4	0.0378935	1	3.07527	4/66	31/1573	GO:0022613	PNO1,RPS16,RPS17,RPS23
33	positive regulation of multicellular organismal process	4	0.038237	1	0.187664	1/66	127/1573	GO:0051240	IL32
34	cytochrome complex assembly	6	0.0412326	1	5.95833	2/66	8/1573	GO:0017004	TMEM223,UQCC2
35	tricarboxylic acid metabolic process	6	0.041958	1	23.8333	1/66	1/1573	GO:0072350	IDH3A
36	aminophospholipid translocation	8	0.041958	1	23.8333	1/66	1/1573	GO:0140331	ATP8A1
37	regulation of phospholipid translocation	7	0.041958	1	23.8333	1/66	1/1573	GO:0061091	ATP8A1
38	peripheral nervous system axon ensheathment	4	0.041958	1	23.8333	1/66	1/1573	GO:0032292	PPP3R1
39	negative regulation of nuclear-transcribed mRNA catabolic process, nonsense-mediated decay	10	0.041958	1	23.8333	1/66	1/1573	GO:2000623	UPF3A
40	regulation of establishment of T cell polarity	6	0.041958	1	23.8333	1/66	1/1573	GO:1903903	RIPOR2
41	negative regulation of protein K48-linked ubiquitination	12	0.041958	1	23.8333	1/66	1/1573	GO:0061944	PPIA
42	protein insertion into membrane from inner side	8	0.041958	1	23.8333	1/66	1/1573	GO:0032978	TMEM126A
43	positive regulation of neutrophil extravasation	9	0.041958	1	23.8333	1/66	1/1573	GO:2000391	RIPOR2
44	detection of light stimulus	5	0.041958	1	23.8333	1/66	1/1573	GO:0009583	CCDC66
45	positive regulation of skeletal muscle tissue regeneration	6	0.041958	1	23.8333	1/66	1/1573	GO:0043415	HOPX
46	cellular detoxification of nitrogen compound	3	0.041958	1	23.8333	1/66	1/1573	GO:0070458	GSTM3
47	bundle of His development	8	0.041958	1	23.8333	1/66	1/1573	GO:0003166	HOPX
48	maintenance of translational fidelity	5	0.041958	1	23.8333	1/66	1/1573	GO:1990145	RPS23
49	positive regulation of inclusion body assembly	6	0.041958	1	23.8333	1/66	1/1573	GO:0090261	PSMC6
50	ruffle assembly	7	0.041958	1	23.8333	1/66	1/1573	GO:0097178	ARHGEF26
51	regulation of protein localization to cilium	6	0.041958	1	23.8333	1/66	1/1573	GO:1903564	CCDC66
52	regulation of type III interferon production	9	0.041958	1	23.8333	1/66	1/1573	GO:0034344	IL32
53	regulation of gap junction assembly	6	0.041958	1	23.8333	1/66	1/1573	GO:1903596	HOPX
54	positive regulation of skeletal muscle cell differentiation	6	0.041958	1	23.8333	1/66	1/1573	GO:2001016	MCUB
55	isocitrate metabolic process	7	0.041958	1	23.8333	1/66	1/1573	GO:0006102	IDH3A
56	nerve development	3	0.041958	1	23.8333	1/66	1/1573	GO:0021675	TMEM126A
57	self proteolysis	5	0.041958	1	23.8333	1/66	1/1573	GO:0097264	CAPN7
58	cranial nerve development	4	0.041958	1	23.8333	1/66	1/1573	GO:0021545	TMEM126A
59	positive regulation of cellular extravasation	8	0.041958	1	23.8333	1/66	1/1573	GO:0002693	RIPOR2
60	negative regulation of establishment of T cell polarity	9	0.041958	1	23.8333	1/66	1/1573	GO:1903904	RIPOR2
61	fibroblast apoptotic process	5	0.041958	1	23.8333	1/66	1/1573	GO:0044346	BBC3
62	target-directed miRNA degradation	12	0.041958	1	23.8333	1/66	1/1573	GO:0140958	ELOB
63	positive regulation of type III interferon production	10	0.041958	1	23.8333	1/66	1/1573	GO:0034346	IL32
64	regulation of neutrophil extravasation	8	0.041958	1	23.8333	1/66	1/1573	GO:2000389	RIPOR2
65	negative regulation of Rho guanyl-nucleotide exchange factor activity	8	0.041958	1	23.8333	1/66	1/1573	GO:2001107	RIPOR2
66	regulation of skeletal muscle tissue regeneration	5	0.041958	1	23.8333	1/66	1/1573	GO:0043416	HOPX
67	protein insertion into mitochondrial inner membrane from matrix	10	0.041958	1	23.8333	1/66	1/1573	GO:0032979	TMEM126A
68	negative regulation of protein localization to cell leading edge	7	0.041958	1	23.8333	1/66	1/1573	GO:1905872	RIPOR2
69	cell adhesion molecule production	2	0.041958	1	23.8333	1/66	1/1573	GO:0060352	PPIA
70	positive regulation of phospholipid translocation	8	0.041958	1	23.8333	1/66	1/1573	GO:0061092	ATP8A1
71	ruffle organization	6	0.041958	1	23.8333	1/66	1/1573	GO:0031529	ARHGEF26
72	optic nerve development	5	0.041958	1	23.8333	1/66	1/1573	GO:0021554	TMEM126A
73	establishment of blood-nerve barrier	6	0.041958	1	23.8333	1/66	1/1573	GO:0008065	GSTM3
74	detoxification of nitrogen compound	2	0.041958	1	23.8333	1/66	1/1573	GO:0051410	GSTM3
75	endothelial cell morphogenesis	5	0.041958	1	23.8333	1/66	1/1573	GO:0001886	ARHGEF26
76	nitrobenzene metabolic process	3	0.041958	1	23.8333	1/66	1/1573	GO:0018916	GSTM3
77	aminophospholipid transport	6	0.041958	1	23.8333	1/66	1/1573	GO:0015917	ATP8A1
78	regulation of protein localization to cell leading edge	6	0.041958	1	23.8333	1/66	1/1573	GO:1905871	RIPOR2
79	positive regulation of skeletal muscle satellite cell differentiation	7	0.041958	1	23.8333	1/66	1/1573	GO:1902726	MCUB
80	peptidyl-lysine acetylation	7	0.041958	1	23.8333	1/66	1/1573	GO:0018394	BLOC1S1
81	detection of light stimulus involved in visual perception	7	0.041958	1	23.8333	1/66	1/1573	GO:0050908	CCDC66
82	endothelial cell activation	3	0.041958	1	23.8333	1/66	1/1573	GO:0042118	PPIA
83	positive regulation of gap junction assembly	7	0.041958	1	23.8333	1/66	1/1573	GO:1903598	HOPX
84	detection of light stimulus involved in sensory perception	6	0.041958	1	23.8333	1/66	1/1573	GO:0050962	CCDC66
85	xylulose metabolic process	6	0.041958	1	23.8333	1/66	1/1573	GO:0005997	DCXR
86	myelination in peripheral nervous system	5	0.041958	1	23.8333	1/66	1/1573	GO:0022011	PPP3R1
87	mitochondrial protein quality control	7	0.041958	1	23.8333	1/66	1/1573	GO:0141164	TMEM126A
88	retina homeostasis	5	0.041958	1	23.8333	1/66	1/1573	GO:0001895	CCDC66
89	cellular component biogenesis	3	0.0462976	1	2.88889	4/66	33/1573	GO:0044085	PNO1,RPS16,RPS17,RPS23
90	cellular response to oxygen-containing compound	4	0.0464198	1	0	0/66	85/1573	GO:1901701
91	nucleobase-containing compound metabolic process	3	0.0483925	1	0.544762	8/66	350/1573	GO:0006139	ATP5PO,DCXR,ELOB,GTF2H3,HNRNPM,RPL27,RPS16,RPS17
92	proteasome-mediated ubiquitin-dependent protein catabolic process	8	0.054406	1	2.16667	6/66	66/1573	GO:0043161	PSMB3,PSMB5,PSMC6,PSMD2,PSMD7,SKP1
93	negative regulation of gene expression	8	0.0567268	1	0.195355	1/66	122/1573	GO:0010629	ELOB
94	negative regulation of cell communication	5	0.0573152	1	0.309524	2/66	154/1573	GO:0010648	PPIA,RIPOR2
95	negative regulation of signaling	4	0.0573152	1	0.309524	2/66	154/1573	GO:0023057	PPIA,RIPOR2
96	defense response	3	0.0585317	1	0.189153	1/66	126/1573	GO:0006952	IL32
97	cellular detoxification	2	0.0627865	1	4.76667	2/66	10/1573	GO:1990748	GSTM3,TXNDC17
98	regulation of calcium ion transmembrane transport	8	0.0627865	1	4.76667	2/66	10/1573	GO:1903169	MCUB,PPP3R1
99	positive regulation of cellular component organization	5	0.0653454	1	1.90667	8/66	100/1573	GO:0051130	ATP8A1,BBC3,CCT8,CD53,HOPX,PSMC6,RICTOR,RIPOR2
100	negative regulation of cellular biosynthetic process	6	0.0676124	1	0.441358	4/66	216/1573	GO:0031327	ELOB,HOPX,MBIP,YWHAQ
101	negative regulation of biosynthetic process	5	0.0678182	1	0.433333	4/66	220/1573	GO:0009890	ELOB,HOPX,MBIP,YWHAQ
102	nucleic acid metabolic process	4	0.068983	1	0.516245	6/66	277/1573	GO:0090304	ELOB,GTF2H3,HNRNPM,RPL27,RPS16,RPS17
103	cell-substrate adhesion	3	0.0747067	1	4.33333	2/66	11/1573	GO:0031589	AKIP1,ITGAE
104	positive regulation of protein-containing complex assembly	6	0.0761316	1	2.97917	3/66	24/1573	GO:0031334	BBC3,PSMC6,RICTOR
105	response to stress	2	0.0789234	1	0.557971	7/66	299/1573	GO:0006950	BBC3,GTF2H3,IL32,MAP1LC3B,PPIA,PSMB5,PSMC6
106	negative regulation of cellular metabolic process	5	0.0815443	1	0.482456	5/66	247/1573	GO:0031324	ELOB,HOPX,MBIP,PPIA,YWHAQ
107	negative regulation of guanyl-nucleotide exchange factor activity	7	0.0821812	1	11.9167	1/66	2/1573	GO:1905098	RIPOR2
108	positive regulation of thymocyte apoptotic process	10	0.0821812	1	11.9167	1/66	2/1573	GO:0070245	BBC3
109	regulation of RNA polymerase II regulatory region sequence-specific DNA binding	6	0.0821812	1	11.9167	1/66	2/1573	GO:1903025	IL32
110	regulation of calcium import into the mitochondrion	9	0.0821812	1	11.9167	1/66	2/1573	GO:0110097	MCUB
111	regulation of mRNA cis splicing, via spliceosome	10	0.0821812	1	11.9167	1/66	2/1573	GO:1905744	UPF3A
112	regulation of tubulin deacetylation	8	0.0821812	1	11.9167	1/66	2/1573	GO:0090043	MBIP
113	positive regulation of ubiquitin protein ligase activity	12	0.0821812	1	11.9167	1/66	2/1573	GO:1904668	SKP1
114	cellular response to nitrogen starvation	5	0.0821812	1	11.9167	1/66	2/1573	GO:0006995	MAP1LC3B
115	NADP metabolic process	9	0.0821812	1	11.9167	1/66	2/1573	GO:0006739	DCXR
116	xylulose 5-phosphate metabolic process	5	0.0821812	1	11.9167	1/66	2/1573	GO:0051167	DCXR
117	regulation of synaptic vesicle cycle	6	0.0821812	1	11.9167	1/66	2/1573	GO:0098693	PPP3R1
118	regulation of post-transcriptional gene silencing by regulatory ncRNA	9	0.0821812	1	11.9167	1/66	2/1573	GO:1900368	ELOB
119	trophectodermal cell differentiation	4	0.0821812	1	11.9167	1/66	2/1573	GO:0001829	HOPX
120	negative regulation of calcium import into the mitochondrion	10	0.0821812	1	11.9167	1/66	2/1573	GO:0110099	MCUB
121	benzene-containing compound metabolic process	2	0.0821812	1	11.9167	1/66	2/1573	GO:0042537	GSTM3
122	regulation of phospholipid transport	6	0.0821812	1	11.9167	1/66	2/1573	GO:2001138	ATP8A1
123	positive regulation of phospholipid transport	7	0.0821812	1	11.9167	1/66	2/1573	GO:2001140	ATP8A1
124	negative regulation of post-transcriptional gene silencing	9	0.0821812	1	11.9167	1/66	2/1573	GO:0060149	ELOB
125	positive regulation of calcium ion import across plasma membrane	10	0.0821812	1	11.9167	1/66	2/1573	GO:1905665	PPP3R1
126	positive regulation of fibroblast apoptotic process	7	0.0821812	1	11.9167	1/66	2/1573	GO:2000271	BBC3
127	regulation of guanyl-nucleotide exchange factor activity	6	0.0821812	1	11.9167	1/66	2/1573	GO:1905097	RIPOR2
128	microtubule bundle formation	7	0.0821812	1	11.9167	1/66	2/1573	GO:0001578	CCDC66
129	negative regulation of miRNA-mediated gene silencing	11	0.0821812	1	11.9167	1/66	2/1573	GO:0060965	ELOB
130	D-glucuronate metabolic process	9	0.0821812	1	11.9167	1/66	2/1573	GO:0042839	DCXR
131	protein O-linked mannosylation	7	0.0821812	1	11.9167	1/66	2/1573	GO:0035269	DPM2
132	positive regulation of cellular senescence	6	0.0821812	1	11.9167	1/66	2/1573	GO:2000774	EEF1E1
133	uronic acid metabolic process	7	0.0821812	1	11.9167	1/66	2/1573	GO:0006063	DCXR
134	regulation of nuclear-transcribed mRNA catabolic process, nonsense-mediated decay	9	0.0821812	1	11.9167	1/66	2/1573	GO:2000622	UPF3A
135	glucuronate metabolic process	8	0.0821812	1	11.9167	1/66	2/1573	GO:0019585	DCXR
136	D-xylose metabolic process	6	0.0821812	1	11.9167	1/66	2/1573	GO:0042732	DCXR
137	regulation of inclusion body assembly	5	0.0821812	1	11.9167	1/66	2/1573	GO:0090083	PSMC6
138	D-glucuronate catabolic process	10	0.0821812	1	11.9167	1/66	2/1573	GO:0042840	DCXR
139	regulation of vesicle size	5	0.0821812	1	11.9167	1/66	2/1573	GO:0097494	BLOC1S1
140	regulation of miRNA-mediated gene silencing	10	0.0821812	1	11.9167	1/66	2/1573	GO:0060964	ELOB
141	dolichol metabolic process	7	0.0821812	1	11.9167	1/66	2/1573	GO:0019348	DPM2
142	regulation of post-transcriptional gene silencing	8	0.0821812	1	11.9167	1/66	2/1573	GO:0060147	ELOB
143	cellular response to nitrogen levels	4	0.0821812	1	11.9167	1/66	2/1573	GO:0043562	MAP1LC3B
144	mitochondrial calcium ion transmembrane transport	9	0.0821812	1	11.9167	1/66	2/1573	GO:0006851	MCUB
145	polyprenol metabolic process	6	0.0821812	1	11.9167	1/66	2/1573	GO:0016093	DPM2
146	mannosylation	3	0.0821812	1	11.9167	1/66	2/1573	GO:0097502	DPM2
147	mitochondrial respiratory chain complex III assembly	8	0.0821812	1	11.9167	1/66	2/1573	GO:0034551	UQCC2
148	xylulose 5-phosphate biosynthetic process	6	0.0821812	1	11.9167	1/66	2/1573	GO:1901159	DCXR
149	negative regulation of gene silencing by regulatory ncRNA	9	0.0821812	1	11.9167	1/66	2/1573	GO:0060967	ELOB
150	xenobiotic catabolic process	4	0.0821812	1	11.9167	1/66	2/1573	GO:0042178	GSTM3
151	regulation of fibroblast apoptotic process	6	0.0821812	1	11.9167	1/66	2/1573	GO:2000269	BBC3
152	positive regulation of RNA polymerase II regulatory region sequence-specific DNA binding	7	0.0821812	1	11.9167	1/66	2/1573	GO:1905636	IL32
153	respiratory chain complex III assembly	7	0.0821812	1	11.9167	1/66	2/1573	GO:0017062	UQCC2
154	response to aldosterone	7	0.0821812	1	11.9167	1/66	2/1573	GO:1904044	RPL27
155	protein insertion into mitochondrial membrane	9	0.0821812	1	11.9167	1/66	2/1573	GO:0051204	TMEM126A
156	negative regulation of post-transcriptional gene silencing by regulatory ncRNA	10	0.0821812	1	11.9167	1/66	2/1573	GO:1900369	ELOB
157	glucuronate catabolic process	9	0.0821812	1	11.9167	1/66	2/1573	GO:0006064	DCXR
158	regulation of lysosome size	5	0.0821812	1	11.9167	1/66	2/1573	GO:0062196	BLOC1S1
159	calcium import into the mitochondrion	10	0.0821812	1	11.9167	1/66	2/1573	GO:0036444	MCUB
160	endosomal lumen acidification	9	0.0821812	1	11.9167	1/66	2/1573	GO:0048388	ATP6V0B
161	negative regulation of protein polyubiquitination	11	0.0821812	1	11.9167	1/66	2/1573	GO:1902915	PPIA
162	positive regulation of RNA polymerase II transcription preinitiation complex assembly	12	0.0821812	1	11.9167	1/66	2/1573	GO:0045899	PSMC6
163	acrosome assembly	7	0.0821812	1	11.9167	1/66	2/1573	GO:0001675	SPINK2
164	negative regulation of calcium ion import	9	0.0821812	1	11.9167	1/66	2/1573	GO:0090281	PPP3R1
165	negative regulation of Rho protein signal transduction	9	0.0821812	1	11.9167	1/66	2/1573	GO:0035024	RIPOR2
166	positive regulation of mRNA cis splicing, via spliceosome	11	0.0821812	1	11.9167	1/66	2/1573	GO:1905746	UPF3A
167	regulation of protein K48-linked ubiquitination	11	0.0821812	1	11.9167	1/66	2/1573	GO:0061945	PPIA
168	Golgi lumen acidification	9	0.0821812	1	11.9167	1/66	2/1573	GO:0061795	ATP6V0B
169	positive regulation of endoplasmic reticulum stress-induced intrinsic apoptotic signaling pathway	9	0.0821812	1	11.9167	1/66	2/1573	GO:1902237	BBC3
170	snRNA import into nucleus	9	0.0821812	1	11.9167	1/66	2/1573	GO:0061015	SNUPN
171	TORC2 signaling	7	0.0821812	1	11.9167	1/66	2/1573	GO:0038203	RICTOR
172	RNA import into nucleus	8	0.0821812	1	11.9167	1/66	2/1573	GO:0006404	SNUPN
173	D-glucuronate catabolic process to D-xylulose 5-phosphate	11	0.0821812	1	11.9167	1/66	2/1573	GO:0019640	DCXR
174	pentose metabolic process	5	0.0821812	1	11.9167	1/66	2/1573	GO:0019321	DCXR
175	ventricular cardiac muscle tissue development	7	0.0821812	1	11.9167	1/66	2/1573	GO:0003229	HOPX
176	regulation of protein deacetylation	7	0.0821812	1	11.9167	1/66	2/1573	GO:0090311	MBIP
177	regulation of endosome size	6	0.0821812	1	11.9167	1/66	2/1573	GO:0051036	BLOC1S1
178	negative regulation of calcium ion import across plasma membrane	10	0.0821812	1	11.9167	1/66	2/1573	GO:1905949	PPP3R1
179	protein mannosylation	6	0.0821812	1	11.9167	1/66	2/1573	GO:0035268	DPM2
180	negative regulation of signal transduction	6	0.0825391	1	0.319911	2/66	149/1573	GO:0009968	PPIA,RIPOR2
181	chromatin organization	4	0.0831056	1	0.214715	1/66	111/1573	GO:0006325	SKP1
182	regulation of DNA-templated transcription initiation	9	0.0872817	1	3.97222	2/66	12/1573	GO:2000142	MED29,PSMC6
183	regulation of transcription initiation by RNA polymerase II	10	0.0872817	1	3.97222	2/66	12/1573	GO:0060260	MED29,PSMC6
184	detoxification	1	0.0872817	1	3.97222	2/66	12/1573	GO:0098754	GSTM3,TXNDC17
185	negative regulation of transport	5	0.0922159	1	2.75	3/66	26/1573	GO:0051051	MCUB,PPP3R1,YWHAQ
186	negative regulation of macromolecule biosynthetic process	7	0.0949312	1	0.447574	4/66	213/1573	GO:0010558	ELOB,HOPX,MBIP,YWHAQ
187	mitochondrial respiratory chain complex assembly	6	0.100748	1	2.64815	3/66	27/1573	GO:0033108	TMEM126A,TMEM223,UQCC2
188	regulation of monoatomic ion transmembrane transport	6	0.100748	1	2.64815	3/66	27/1573	GO:0034765	MCUB,PPP3R1,YWHAQ
189	regulation of response to stimulus	3	0.104293	1	0.633865	10/66	376/1573	GO:0048583	AKIP1,BBC3,EEF1E1,HOPX,MBIP,PPIA,PPP3R1,RICTOR,RIPOR2,TMEM126A
190	negative regulation of metabolic process	4	0.105493	1	0.565537	7/66	295/1573	GO:0009892	ELOB,HOPX,MBIP,PPIA,SPINK2,UPF3A,YWHAQ
191	regulation of cell development	5	0.10838	1	0	0/66	62/1573	GO:0060284
192	leukocyte activation	3	0.10838	1	0	0/66	62/1573	GO:0045321
193	regulation of mitotic cell cycle	5	0.108675	1	0	0/66	64/1573	GO:0007346
194	negative regulation of cellular component organization	5	0.108675	1	0	0/66	64/1573	GO:0051129
195	innate immune response	7	0.109956	1	0	0/66	66/1573	GO:0045087
196	mitotic cell cycle process	3	0.110955	1	0	0/66	67/1573	GO:1903047
197	protein metabolic process	3	0.112689	1	1.3308	22/66	394/1573	GO:0019538	BLOC1S1,CAPN7,CDK11A,DPM2,EEF1E1,ELOB,MRPS26,PPIA,PSMB3,PSMB5,PSMC6,PSMD2,PSMD7,RICTOR,RPL10A,RPL27,RPS10,RPS16,RPS17,RPS23,SKP1,TMEM126A
198	response to leukemia inhibitory factor	5	0.114105	1	3.40476	2/66	14/1573	GO:1990823	EEF1E1,RPS16
199	cellular response to leukemia inhibitory factor	6	0.114105	1	3.40476	2/66	14/1573	GO:1990830	EEF1E1,RPS16
200	response to virus	5	0.115343	1	0	0/66	70/1573	GO:0009615
201	regulation of growth	3	0.11631	1	2.11852	4/66	45/1573	GO:0040008	BBC3,CDK11A,HOPX,RICTOR
202	cellular response to chemical stimulus	3	0.116593	1	0.358396	2/66	133/1573	GO:0070887	BBC3,PPIA
203	lung epithelial cell differentiation	5	0.12074	1	7.94444	1/66	3/1573	GO:0060487	PPP3R1
204	epithelial cell morphogenesis	4	0.12074	1	7.94444	1/66	3/1573	GO:0003382	ARHGEF26
205	regulation of gene silencing by regulatory ncRNA	8	0.12074	1	7.94444	1/66	3/1573	GO:0060966	ELOB
206	activation of protein kinase activity	11	0.12074	1	7.94444	1/66	3/1573	GO:0032147	PPIA
207	mitochondrial calcium ion homeostasis	7	0.12074	1	7.94444	1/66	3/1573	GO:0051560	MCUB
208	regulation of transcription regulatory region DNA binding	5	0.12074	1	7.94444	1/66	3/1573	GO:2000677	IL32
209	positive regulation of striated muscle cell differentiation	7	0.12074	1	7.94444	1/66	3/1573	GO:0051155	HOPX
210	regulation of postsynaptic neurotransmitter receptor internalization	9	0.12074	1	7.94444	1/66	3/1573	GO:0099149	PPP3R1
211	positive regulation of IRE1-mediated unfolded protein response	9	0.12074	1	7.94444	1/66	3/1573	GO:1903896	BBC3
212	positive regulation of T cell apoptotic process	9	0.12074	1	7.94444	1/66	3/1573	GO:0070234	BBC3
213	positive regulation of calcium ion transmembrane transport	9	0.12074	1	7.94444	1/66	3/1573	GO:1904427	PPP3R1
214	GPI anchor metabolic process	8	0.12074	1	7.94444	1/66	3/1573	GO:0006505	DPM2
215	regulation of ubiquitin protein ligase activity	6	0.12074	1	7.94444	1/66	3/1573	GO:1904666	SKP1
216	cardiac muscle tissue development	6	0.12074	1	7.94444	1/66	3/1573	GO:0048738	HOPX
217	alternative mRNA splicing, via spliceosome	9	0.12074	1	7.94444	1/66	3/1573	GO:0000380	HNRNPM
218	negative regulation of stress-activated MAPK cascade	9	0.12074	1	7.94444	1/66	3/1573	GO:0032873	PPIA
219	positive regulation of transcription regulatory region DNA binding	6	0.12074	1	7.94444	1/66	3/1573	GO:2000679	IL32
220	lung cell differentiation	4	0.12074	1	7.94444	1/66	3/1573	GO:0060479	PPP3R1
221	positive regulation of mitochondrial translation	11	0.12074	1	7.94444	1/66	3/1573	GO:0070131	UQCC2
222	negative regulation of T cell migration	10	0.12074	1	7.94444	1/66	3/1573	GO:2000405	RIPOR2
223	regulation of RNA polymerase II transcription preinitiation complex assembly	11	0.12074	1	7.94444	1/66	3/1573	GO:0045898	PSMC6
224	snRNA transport	8	0.12074	1	7.94444	1/66	3/1573	GO:0051030	SNUPN
225	positive regulation of calcium ion import	9	0.12074	1	7.94444	1/66	3/1573	GO:0090280	PPP3R1
226	regulation of granulocyte chemotaxis	8	0.12074	1	7.94444	1/66	3/1573	GO:0071622	RIPOR2
227	regulation of neutrophil chemotaxis	9	0.12074	1	7.94444	1/66	3/1573	GO:0090022	RIPOR2
228	branching involved in blood vessel morphogenesis	7	0.12074	1	7.94444	1/66	3/1573	GO:0001569	PPP3R1
229	regulation of neutrophil migration	7	0.12074	1	7.94444	1/66	3/1573	GO:1902622	RIPOR2
230	GPI anchor biosynthetic process	9	0.12074	1	7.94444	1/66	3/1573	GO:0006506	DPM2
231	regulation of filopodium assembly	8	0.12074	1	7.94444	1/66	3/1573	GO:0051489	RIPOR2
232	positive regulation of neutrophil chemotaxis	10	0.12074	1	7.94444	1/66	3/1573	GO:0090023	RIPOR2
233	positive regulation of myoblast differentiation	6	0.12074	1	7.94444	1/66	3/1573	GO:0045663	RIPOR2
234	positive regulation of ubiquitin-protein transferase activity	11	0.12074	1	7.94444	1/66	3/1573	GO:0051443	SKP1
235	positive regulation of filopodium assembly	9	0.12074	1	7.94444	1/66	3/1573	GO:0051491	RIPOR2
236	regulation of calcium ion import across plasma membrane	9	0.12074	1	7.94444	1/66	3/1573	GO:1905664	PPP3R1
237	skeletal muscle tissue regeneration	5	0.12074	1	7.94444	1/66	3/1573	GO:0043403	MCUB
238	protein monoubiquitination	9	0.12074	1	7.94444	1/66	3/1573	GO:0006513	SKP1
239	anterograde synaptic vesicle transport	10	0.12074	1	7.94444	1/66	3/1573	GO:0048490	BLOC1S1
240	synaptic vesicle cytoskeletal transport	7	0.12074	1	7.94444	1/66	3/1573	GO:0099514	BLOC1S1
241	negative regulation of stress-activated protein kinase signaling cascade	8	0.12074	1	7.94444	1/66	3/1573	GO:0070303	PPIA
242	miRNA catabolic process	7	0.12074	1	7.94444	1/66	3/1573	GO:0010587	ELOB
243	positive regulation of granulocyte chemotaxis	9	0.12074	1	7.94444	1/66	3/1573	GO:0071624	RIPOR2
244	formation of cytoplasmic translation initiation complex	7	0.12074	1	7.94444	1/66	3/1573	GO:0001732	EIF3J
245	synaptic vesicle transport along microtubule	9	0.12074	1	7.94444	1/66	3/1573	GO:0099517	BLOC1S1
246	positive regulation of neutrophil migration	8	0.12074	1	7.94444	1/66	3/1573	GO:1902624	RIPOR2
247	erythrocyte homeostasis	5	0.12074	1	7.94444	1/66	3/1573	GO:0034101	RPS17
248	positive regulation of epithelial cell migration	7	0.12074	1	7.94444	1/66	3/1573	GO:0010634	CAPN7
249	regulation of GTP binding	4	0.12074	1	7.94444	1/66	3/1573	GO:1904424	RIPOR2
250	platelet dense granule organization	7	0.12074	1	7.94444	1/66	3/1573	GO:0060155	BLOC1S1
251	lung alveolus development	3	0.12074	1	7.94444	1/66	3/1573	GO:0048286	HOPX
252	activation of protein kinase B activity	12	0.12074	1	7.94444	1/66	3/1573	GO:0032148	PPIA
253	mRNA metabolic process	6	0.121171	1	0.238333	1/66	100/1573	GO:0016071	HNRNPM
254	monoatomic cation transmembrane transport	6	0.123543	1	2.07246	4/66	46/1573	GO:0098655	ATP5PO,ATP6V0B,ATP8A1,MCUB
255	regulation of immune response	4	0.123993	1	0.226984	1/66	105/1573	GO:0050776	TMEM126A
256	cellular response to stimulus	2	0.126324	1	0.545802	6/66	262/1573	GO:0051716	BBC3,GTF2H3,MAP1LC3B,PPIA,PSMC6,RICTOR
257	mitochondrial respirasome assembly	6	0.128126	1	2.38333	3/66	30/1573	GO:0097250	TMEM126A,TMEM223,UQCC2
258	proteasomal protein catabolic process	6	0.129996	1	1.88158	6/66	76/1573	GO:0010498	PSMB3,PSMB5,PSMC6,PSMD2,PSMD7,SKP1
259	negative regulation of biological process	3	0.136403	1	0.717871	15/66	498/1573	GO:0048519	BBC3,EEF1E1,ELOB,HOPX,IL32,MBIP,MCUB,PAG1,PPIA,PPP3R1,RICTOR,RIPOR2,SPINK2,UPF3A,YWHAQ
260	positive regulation of translation	10	0.142721	1	2.97917	2/66	16/1573	GO:0045727	UPF3A,UQCC2
261	positive regulation of growth	4	0.142721	1	2.97917	2/66	16/1573	GO:0045927	HOPX,RICTOR
262	regulation of calcium ion transport	7	0.142721	1	2.97917	2/66	16/1573	GO:0051924	MCUB,PPP3R1
263	regulation of transcription by RNA polymerase II	9	0.147511	1	0.54414	5/66	219/1573	GO:0006357	HOPX,MBIP,MED29,PPP3R1,PSMC6
264	monoatomic ion transmembrane transport	5	0.154313	1	1.90667	4/66	50/1573	GO:0034220	ATP5PO,ATP6V0B,ATP8A1,MCUB
265	RNA transport	7	0.157553	1	2.80392	2/66	17/1573	GO:0050658	SNUPN,UPF3A
266	translational initiation	3	0.157553	1	2.80392	2/66	17/1573	GO:0006413	EIF3J,RPS17
267	nucleic acid transport	6	0.157553	1	2.80392	2/66	17/1573	GO:0050657	SNUPN,UPF3A
268	protein import into nucleus	8	0.157553	1	2.80392	2/66	17/1573	GO:0006606	PPP3R1,SNUPN
269	import into nucleus	7	0.157553	1	2.80392	2/66	17/1573	GO:0051170	PPP3R1,SNUPN
270	toll-like receptor 4 signaling pathway	13	0.157703	1	5.95833	1/66	4/1573	GO:0034142	TMEM126A
271	tissue regeneration	4	0.157703	1	5.95833	1/66	4/1573	GO:0042246	MCUB
272	regulation of cellular extravasation	7	0.157703	1	5.95833	1/66	4/1573	GO:0002691	RIPOR2
273	myeloid cell homeostasis	4	0.157703	1	5.95833	1/66	4/1573	GO:0002262	RPS17
274	SCF-dependent proteasomal ubiquitin-dependent protein catabolic process	9	0.157703	1	5.95833	1/66	4/1573	GO:0031146	SKP1
275	endothelial cell development	5	0.157703	1	5.95833	1/66	4/1573	GO:0001885	GSTM3
276	miRNA metabolic process	6	0.157703	1	5.95833	1/66	4/1573	GO:0010586	ELOB
277	determination of adult lifespan	2	0.157703	1	5.95833	1/66	4/1573	GO:0008340	BBC3
278	positive regulation of endoplasmic reticulum unfolded protein response	8	0.157703	1	5.95833	1/66	4/1573	GO:1900103	BBC3
279	morphogenesis of a branching epithelium	5	0.157703	1	5.95833	1/66	4/1573	GO:0061138	PPP3R1
280	synaptic vesicle endocytosis	7	0.157703	1	5.95833	1/66	4/1573	GO:0048488	ATP8A1
281	regulation of epithelial cell migration	6	0.157703	1	5.95833	1/66	4/1573	GO:0010632	CAPN7
282	positive regulation of leukocyte apoptotic process	7	0.157703	1	5.95833	1/66	4/1573	GO:2000108	BBC3
283	intrinsic apoptotic signaling pathway in response to DNA damage by p53 class mediator	8	0.157703	1	5.95833	1/66	4/1573	GO:0042771	BBC3
284	regulation of cellular senescence	5	0.157703	1	5.95833	1/66	4/1573	GO:2000772	EEF1E1
285	regulation of IRE1-mediated unfolded protein response	8	0.157703	1	5.95833	1/66	4/1573	GO:1903894	BBC3
286	calcineurin-mediated signaling	8	0.157703	1	5.95833	1/66	4/1573	GO:0097720	PPP3R1
287	positive regulation of lymphocyte apoptotic process	8	0.157703	1	5.95833	1/66	4/1573	GO:0070230	BBC3
288	detection of stimulus involved in sensory perception	3	0.157703	1	5.95833	1/66	4/1573	GO:0050906	CCDC66
289	morphogenesis of a branching structure	3	0.157703	1	5.95833	1/66	4/1573	GO:0001763	PPP3R1
290	maturation of SSU-rRNA from tricistronic rRNA transcript (SSU-rRNA, 5.8S rRNA, LSU-rRNA)	9	0.157703	1	5.95833	1/66	4/1573	GO:0000462	RPS16
291	negative regulation of T cell proliferation	9	0.157703	1	5.95833	1/66	4/1573	GO:0042130	RIPOR2
292	branching morphogenesis of an epithelial tube	6	0.157703	1	5.95833	1/66	4/1573	GO:0048754	PPP3R1
293	calcineurin-NFAT signaling cascade	9	0.157703	1	5.95833	1/66	4/1573	GO:0033173	PPP3R1
294	positive regulation of calcineurin-NFAT signaling cascade	10	0.157703	1	5.95833	1/66	4/1573	GO:0070886	PPP3R1
295	phospholipid translocation	7	0.157703	1	5.95833	1/66	4/1573	GO:0045332	ATP8A1
296	negative regulation of small GTPase mediated signal transduction	8	0.157703	1	5.95833	1/66	4/1573	GO:0051058	RIPOR2
297	substrate adhesion-dependent cell spreading	4	0.157703	1	5.95833	1/66	4/1573	GO:0034446	AKIP1
298	positive regulation of calcineurin-mediated signaling	9	0.157703	1	5.95833	1/66	4/1573	GO:0106058	PPP3R1
299	regulation of ubiquitin-protein transferase activity	5	0.157703	1	5.95833	1/66	4/1573	GO:0051438	SKP1
300	presynaptic endocytosis	6	0.157703	1	5.95833	1/66	4/1573	GO:0140238	ATP8A1
301	vesicle transport along microtubule	8	0.157703	1	5.95833	1/66	4/1573	GO:0047496	BLOC1S1
302	cell surface toll-like receptor signaling pathway	12	0.157703	1	5.95833	1/66	4/1573	GO:0140895	TMEM126A
303	lipid translocation	6	0.157703	1	5.95833	1/66	4/1573	GO:0034204	ATP8A1
304	positive regulation of muscle cell differentiation	6	0.157703	1	5.95833	1/66	4/1573	GO:0051149	HOPX
305	protein transport	6	0.163722	1	0.378307	2/66	126/1573	GO:0015031	PPP3R1,SNUPN
306	response to oxygen-containing compound	3	0.163852	1	0.387534	2/66	123/1573	GO:1901700	RPL10A,RPL27
307	cellular localization	2	0.165876	1	0.576613	6/66	248/1573	GO:0051641	BLOC1S1,CD53,PPP3R1,SNUPN,TMEM126A,YWHAQ
308	cellular response to endogenous stimulus	3	0.166684	1	0	0/66	53/1573	GO:0071495
309	defense response to virus	7	0.166684	1	0	0/66	53/1573	GO:0051607
310	regulation of cell cycle phase transition	6	0.16693	1	0	0/66	54/1573	GO:1901987
311	lymphocyte activation	4	0.168468	1	0	0/66	56/1573	GO:0046649
312	establishment of RNA localization	3	0.172664	1	2.64815	2/66	18/1573	GO:0051236	SNUPN,UPF3A
313	positive regulation of binding	4	0.172664	1	2.64815	2/66	18/1573	GO:0051099	IL32,RIPOR2
314	positive regulation of proteasomal protein catabolic process	9	0.172664	1	2.64815	2/66	18/1573	GO:1901800	ELOB,PSMC6
315	negative regulation of T cell activation	8	0.172664	1	2.64815	2/66	18/1573	GO:0050868	PAG1,RIPOR2
316	chromatin remodeling	5	0.175694	1	0.26779	1/66	89/1573	GO:0006338	SKP1
317	DNA metabolic process	5	0.176648	1	0.259058	1/66	92/1573	GO:0006259	GTF2H3
318	regulation of anatomical structure morphogenesis	4	0.17799	1	0	0/66	61/1573	GO:0022603
319	regulation of monoatomic ion transport	5	0.178751	1	2.04286	3/66	35/1573	GO:0043269	MCUB,PPP3R1,YWHAQ
320	regulation of biosynthetic process	4	0.18017	1	0.758118	16/66	503/1573	GO:0009889	CCT8,CDK11A,CHURC1,ELOB,GTF2H3,HOPX,IL32,MBIP,MED29,PPIA,PPP3R1,PSMC6,RICTOR,UPF3A,UQCC2,YWHAQ
321	negative regulation of macromolecule metabolic process	5	0.182067	1	0.622512	7/66	268/1573	GO:0010605	ELOB,HOPX,MBIP,PPIA,SPINK2,UPF3A,YWHAQ
322	regulation of microtubule-based process	4	0.188006	1	2.50877	2/66	19/1573	GO:0032886	CDK11A,RIPOR2
323	multicellular organism development	3	0.188006	1	2.50877	2/66	19/1573	GO:0007275	RICTOR,UPF3A
324	embryo development ending in birth or egg hatching	5	0.188006	1	2.50877	2/66	19/1573	GO:0009792	RICTOR,UPF3A
325	embryo development	4	0.188006	1	2.50877	2/66	19/1573	GO:0009790	RICTOR,UPF3A
326	regulation of membrane lipid distribution	5	0.193134	1	4.76667	1/66	5/1573	GO:0097035	ATP8A1
327	mitochondrial cytochrome c oxidase assembly	8	0.193134	1	4.76667	1/66	5/1573	GO:0033617	TMEM223
328	regulation of calcium ion import	8	0.193134	1	4.76667	1/66	5/1573	GO:0090279	PPP3R1
329	cell surface pattern recognition receptor signaling pathway	11	0.193134	1	4.76667	1/66	5/1573	GO:0002752	TMEM126A
330	homotypic cell-cell adhesion	4	0.193134	1	4.76667	1/66	5/1573	GO:0034109	PPIA
331	regulation of spindle assembly	9	0.193134	1	4.76667	1/66	5/1573	GO:0090169	RIPOR2
332	synaptic vesicle transport	5	0.193134	1	4.76667	1/66	5/1573	GO:0048489	BLOC1S1
333	regulation of mitotic spindle assembly	10	0.193134	1	4.76667	1/66	5/1573	GO:1901673	RIPOR2
334	positive regulation of calcium ion transport	8	0.193134	1	4.76667	1/66	5/1573	GO:0051928	PPP3R1
335	respiratory chain complex IV assembly	7	0.193134	1	4.76667	1/66	5/1573	GO:0008535	TMEM223
336	detection of external stimulus	3	0.193134	1	4.76667	1/66	5/1573	GO:0009581	CCDC66
337	positive regulation of actin filament polymerization	11	0.193134	1	4.76667	1/66	5/1573	GO:0030838	RICTOR
338	pigment granule organization	6	0.193134	1	4.76667	1/66	5/1573	GO:0048753	BLOC1S1
339	chaperone mediated protein folding independent of cofactor	5	0.193134	1	4.76667	1/66	5/1573	GO:0051086	CCT8
340	platelet aggregation	5	0.193134	1	4.76667	1/66	5/1573	GO:0070527	PPIA
341	synaptic vesicle localization	4	0.193134	1	4.76667	1/66	5/1573	GO:0097479	BLOC1S1
342	cell adhesion mediated by integrin	3	0.193134	1	4.76667	1/66	5/1573	GO:0033627	ITGAE
343	mitophagy	6	0.193134	1	4.76667	1/66	5/1573	GO:0000423	MAP1LC3B
344	regulation of thymocyte apoptotic process	9	0.193134	1	4.76667	1/66	5/1573	GO:0070243	BBC3
345	regulation of myoblast differentiation	5	0.193134	1	4.76667	1/66	5/1573	GO:0045661	RIPOR2
346	lipid droplet organization	5	0.193134	1	4.76667	1/66	5/1573	GO:0034389	PPIA
347	positive regulation of release of cytochrome c from mitochondria	8	0.193134	1	4.76667	1/66	5/1573	GO:0090200	BBC3
348	protein O-linked glycosylation	6	0.193134	1	4.76667	1/66	5/1573	GO:0006493	DPM2
349	binding of sperm to zona pellucida	5	0.193134	1	4.76667	1/66	5/1573	GO:0007339	CCT8
350	regulation of protein polyubiquitination	10	0.193134	1	4.76667	1/66	5/1573	GO:1902914	PPIA
351	regulation of protein localization to Cajal body	7	0.193134	1	4.76667	1/66	5/1573	GO:1904869	CCT8
352	isoprenoid metabolic process	5	0.193134	1	4.76667	1/66	5/1573	GO:0006720	DPM2
353	neutrophil chemotaxis	8	0.193134	1	4.76667	1/66	5/1573	GO:0030593	PPIA
354	T cell apoptotic process	7	0.193134	1	4.76667	1/66	5/1573	GO:0070231	BBC3
355	positive regulation of lipid transport	6	0.193134	1	4.76667	1/66	5/1573	GO:0032370	ATP8A1
356	positive regulation of cell junction assembly	6	0.193134	1	4.76667	1/66	5/1573	GO:1901890	HOPX
357	ensheathment of neurons	2	0.193134	1	4.76667	1/66	5/1573	GO:0007272	PPP3R1
358	receptor clustering	6	0.193134	1	4.76667	1/66	5/1573	GO:0043113	CD53
359	glycolipid biosynthetic process	7	0.193134	1	4.76667	1/66	5/1573	GO:0009247	DPM2
360	regulation of lysosomal lumen pH	8	0.193134	1	4.76667	1/66	5/1573	GO:0035751	ATP6V0B
361	regulation of striated muscle cell differentiation	6	0.193134	1	4.76667	1/66	5/1573	GO:0051153	HOPX
362	detection of abiotic stimulus	3	0.193134	1	4.76667	1/66	5/1573	GO:0009582	CCDC66
363	melanosome organization	7	0.193134	1	4.76667	1/66	5/1573	GO:0032438	BLOC1S1
364	regulation of telomerase RNA localization to Cajal body	4	0.193134	1	4.76667	1/66	5/1573	GO:1904872	CCT8
365	intrinsic apoptotic signaling pathway in response to endoplasmic reticulum stress	7	0.193134	1	4.76667	1/66	5/1573	GO:0070059	BBC3
366	positive regulation of DNA damage response, signal transduction by p53 class mediator	9	0.193134	1	4.76667	1/66	5/1573	GO:0043517	EEF1E1
367	response to mineralocorticoid	6	0.193134	1	4.76667	1/66	5/1573	GO:0051385	RPL27
368	positive regulation of protein localization to Cajal body	8	0.193134	1	4.76667	1/66	5/1573	GO:1904871	CCT8
369	positive regulation of mRNA splicing, via spliceosome	10	0.193134	1	4.76667	1/66	5/1573	GO:0048026	UPF3A
370	axon ensheathment	3	0.193134	1	4.76667	1/66	5/1573	GO:0008366	PPP3R1
371	inner mitochondrial membrane organization	7	0.193134	1	4.76667	1/66	5/1573	GO:0007007	TMEM126A
372	regulation of mitochondrial translation	10	0.193134	1	4.76667	1/66	5/1573	GO:0070129	UQCC2
373	lysosomal lumen acidification	10	0.193134	1	4.76667	1/66	5/1573	GO:0007042	ATP6V0B
374	regulation of calcineurin-NFAT signaling cascade	9	0.193134	1	4.76667	1/66	5/1573	GO:0070884	PPP3R1
375	positive regulation of viral genome replication	6	0.193134	1	4.76667	1/66	5/1573	GO:0045070	PPIA
376	positive regulation of telomerase RNA localization to Cajal body	5	0.193134	1	4.76667	1/66	5/1573	GO:1904874	CCT8
377	regulation of calcineurin-mediated signaling	8	0.193134	1	4.76667	1/66	5/1573	GO:0106056	PPP3R1
378	detection of stimulus	2	0.193134	1	4.76667	1/66	5/1573	GO:0051606	CCDC66
379	sperm-egg recognition	4	0.193134	1	4.76667	1/66	5/1573	GO:0035036	CCT8
380	regulation of oxidative phosphorylation	8	0.193134	1	4.76667	1/66	5/1573	GO:0002082	UQCC2
381	myelination	4	0.193134	1	4.76667	1/66	5/1573	GO:0042552	PPP3R1
382	response to estrogen	4	0.193134	1	4.76667	1/66	5/1573	GO:0043627	GSTM3
383	cellular component assembly involved in morphogenesis	5	0.193134	1	4.76667	1/66	5/1573	GO:0010927	SPINK2
384	macromolecule localization	2	0.196107	1	0.562107	5/66	212/1573	GO:0033036	CD53,PPP3R1,SNUPN,TMEM126A,YWHAQ
385	cellular macromolecule localization	3	0.196222	1	0.575684	5/66	207/1573	GO:0070727	CD53,PPP3R1,SNUPN,TMEM126A,YWHAQ
386	regulation of signal transduction	5	0.197071	1	0.652968	8/66	292/1573	GO:0009966	AKIP1,BBC3,EEF1E1,MBIP,PPIA,PPP3R1,RICTOR,RIPOR2
387	transport	3	0.197125	1	0.644144	8/66	296/1573	GO:0006810	ATP5PO,ATP6V0B,ATP8A1,BLOC1S1,MCUB,PPP3R1,SNUPN,UPF3A
388	regulation of transmembrane transport	5	0.200379	1	1.93243	3/66	37/1573	GO:0034762	MCUB,PPP3R1,YWHAQ
389	cell-cell adhesion	3	0.203533	1	2.38333	2/66	20/1573	GO:0098609	ITGAE,PPIA
390	alcohol metabolic process	3	0.203533	1	2.38333	2/66	20/1573	GO:0006066	DPM2,IDH3A
391	positive regulation of apoptotic signaling pathway	7	0.203533	1	2.38333	2/66	20/1573	GO:2001235	BBC3,EEF1E1
392	positive regulation of proteolysis involved in protein catabolic process	8	0.203533	1	2.38333	2/66	20/1573	GO:1903052	ELOB,PSMC6
393	regulation of protein secretion	8	0.203533	1	2.38333	2/66	20/1573	GO:0050708	PPIA,UQCC2
394	metabolic process	1	0.209237	1	0.854241	30/66	837/1573	GO:0008152	ATP5PO,BLOC1S1,CAPN7,CDK11A,DCXR,DPM2,EEF1E1,EIF3J,ELOB,GSTM3,GTF2H3,HNRNPM,IDH3A,MAP1LC3B,MRPS26,PPIA,PSMB3,PSMB5,PSMC6,PSMD2,PSMD7,RICTOR,RPL10A,RPL27,RPS10,RPS16,RPS17,RPS23,SKP1,TMEM126A
395	regulation of cell communication	4	0.210583	1	0.676656	9/66	317/1573	GO:0010646	AKIP1,BBC3,EEF1E1,MBIP,PPIA,PPP3R1,RICTOR,RIPOR2,UQCC2
396	regulation of signaling	3	0.210872	1	0.668224	9/66	321/1573	GO:0023051	AKIP1,BBC3,EEF1E1,MBIP,PPIA,PPP3R1,RICTOR,RIPOR2,UQCC2
397	regulation of gene expression	7	0.217446	1	0.755814	15/66	473/1573	GO:0010468	CDK11A,CHURC1,ELOB,GTF2H3,HOPX,IL32,MBIP,MED29,PPIA,PPP3R1,PSMC6,RICTOR,UPF3A,UQCC2,YWHAQ
398	macromolecule biosynthetic process	4	0.217855	1	1.43574	10/66	166/1573	GO:0009059	EEF1E1,ELOB,GTF2H3,MRPS26,RPL10A,RPL27,RPS10,RPS16,RPS17,RPS23
399	cell projection assembly	5	0.219204	1	2.26984	2/66	21/1573	GO:0030031	ARHGEF26,CCDC66
400	negative regulation of leukocyte cell-cell adhesion	7	0.219204	1	2.26984	2/66	21/1573	GO:1903038	PAG1,RIPOR2
401	plasma membrane bounded cell projection assembly	6	0.219204	1	2.26984	2/66	21/1573	GO:0120031	ARHGEF26,CCDC66
402	nucleobase-containing compound transport	5	0.219204	1	2.26984	2/66	21/1573	GO:0015931	SNUPN,UPF3A
403	regulation of cellular biosynthetic process	5	0.224045	1	0.77037	16/66	495/1573	GO:0031326	CCT8,CDK11A,CHURC1,ELOB,GTF2H3,HOPX,IL32,MBIP,MED29,PPIA,PPP3R1,PSMC6,RICTOR,UPF3A,UQCC2,YWHAQ
404	regulation of macromolecule biosynthetic process	6	0.224917	1	0.775068	16/66	492/1573	GO:0010556	CCT8,CDK11A,CHURC1,ELOB,GTF2H3,HOPX,IL32,MBIP,MED29,PPIA,PPP3R1,PSMC6,RICTOR,UPF3A,UQCC2,YWHAQ
405	positive regulation of cation transmembrane transport	8	0.227096	1	3.97222	1/66	6/1573	GO:1904064	PPP3R1
406	tricarboxylic acid cycle	3	0.227096	1	3.97222	1/66	6/1573	GO:0006099	IDH3A
407	positive regulation of RNA splicing	9	0.227096	1	3.97222	1/66	6/1573	GO:0033120	UPF3A
408	fibroblast growth factor receptor signaling pathway	8	0.227096	1	3.97222	1/66	6/1573	GO:0008543	CHURC1
409	positive regulation of calcium-mediated signaling	8	0.227096	1	3.97222	1/66	6/1573	GO:0050850	PPP3R1
410	vacuolar localization	3	0.227096	1	3.97222	1/66	6/1573	GO:1990849	BLOC1S1
411	protein insertion into membrane	7	0.227096	1	3.97222	1/66	6/1573	GO:0051205	TMEM126A
412	cellular response to chemokine	6	0.227096	1	3.97222	1/66	6/1573	GO:1990869	RIPOR2
413	anterograde axonal transport	9	0.227096	1	3.97222	1/66	6/1573	GO:0008089	BLOC1S1
414	transcription preinitiation complex assembly	7	0.227096	1	3.97222	1/66	6/1573	GO:0070897	MED29
415	regulation of Rho protein signal transduction	8	0.227096	1	3.97222	1/66	6/1573	GO:0035023	RIPOR2
416	RNA polymerase II preinitiation complex assembly	8	0.227096	1	3.97222	1/66	6/1573	GO:0051123	MED29
417	negative regulation of lymphocyte proliferation	8	0.227096	1	3.97222	1/66	6/1573	GO:0050672	RIPOR2
418	vesicle cytoskeletal trafficking	6	0.227096	1	3.97222	1/66	6/1573	GO:0099518	BLOC1S1
419	positive regulation of establishment of protein localization to mitochondrion	8	0.227096	1	3.97222	1/66	6/1573	GO:1903749	BBC3
420	protein quality control for misfolded or incompletely synthesized proteins	6	0.227096	1	3.97222	1/66	6/1573	GO:0006515	TMEM126A
421	phospholipid transport	5	0.227096	1	3.97222	1/66	6/1573	GO:0015914	ATP8A1
422	regulation of lipid transport	5	0.227096	1	3.97222	1/66	6/1573	GO:0032368	ATP8A1
423	lysosome localization	4	0.227096	1	3.97222	1/66	6/1573	GO:0032418	BLOC1S1
424	cell-cell recognition	3	0.227096	1	3.97222	1/66	6/1573	GO:0009988	CCT8
425	positive regulation of lipid localization	5	0.227096	1	3.97222	1/66	6/1573	GO:1905954	ATP8A1
426	negative regulation of mononuclear cell proliferation	7	0.227096	1	3.97222	1/66	6/1573	GO:0032945	RIPOR2
427	regulation of spindle organization	8	0.227096	1	3.97222	1/66	6/1573	GO:0090224	RIPOR2
428	neutrophil migration	7	0.227096	1	3.97222	1/66	6/1573	GO:1990266	PPIA
429	regulation of mitotic spindle organization	9	0.227096	1	3.97222	1/66	6/1573	GO:0060236	RIPOR2
430	positive regulation of signal transduction by p53 class mediator	8	0.227096	1	3.97222	1/66	6/1573	GO:1901798	EEF1E1
431	response to chemokine	5	0.227096	1	3.97222	1/66	6/1573	GO:1990868	RIPOR2
432	platelet activation	3	0.227096	1	3.97222	1/66	6/1573	GO:0030168	PPIA
433	positive regulation of mRNA processing	9	0.227096	1	3.97222	1/66	6/1573	GO:0050685	UPF3A
434	import into the mitochondrion	6	0.227096	1	3.97222	1/66	6/1573	GO:0170036	MCUB
435	regulation of endoplasmic reticulum stress-induced intrinsic apoptotic signaling pathway	8	0.227096	1	3.97222	1/66	6/1573	GO:1902235	BBC3
436	granulocyte chemotaxis	7	0.227096	1	3.97222	1/66	6/1573	GO:0071621	PPIA
437	immune response	2	0.227972	1	0.414493	2/66	115/1573	GO:0006955	IL32,PAG1
438	response to alcohol	4	0.234979	1	2.16667	2/66	22/1573	GO:0097305	RPL10A,RPL27
439	negative regulation of lymphocyte activation	7	0.234979	1	2.16667	2/66	22/1573	GO:0051250	PAG1,RIPOR2
440	positive regulation of protein metabolic process	6	0.242524	1	1.50131	8/66	127/1573	GO:0051247	BBC3,ELOB,PPIA,PSMC6,RICTOR,SKP1,UPF3A,UQCC2
441	regulation of cytoskeleton organization	6	0.245319	1	1.7439	3/66	41/1573	GO:0051493	ARHGEF26,RICTOR,RIPOR2
442	negative regulation of viral process	4	0.250824	1	2.07246	2/66	23/1573	GO:0048525	IL32,PPIA
443	negative regulation of cell activation	5	0.250824	1	2.07246	2/66	23/1573	GO:0050866	PAG1,RIPOR2
444	protein localization to nucleus	6	0.250824	1	2.07246	2/66	23/1573	GO:0034504	PPP3R1,SNUPN
445	negative regulation of leukocyte activation	6	0.250824	1	2.07246	2/66	23/1573	GO:0002695	PAG1,RIPOR2
446	regulation of monoatomic cation transmembrane transport	7	0.250824	1	2.07246	2/66	23/1573	GO:1904062	MCUB,PPP3R1
447	mRNA processing	7	0.253108	1	0.305556	1/66	78/1573	GO:0006397	HNRNPM
448	regulation of cellular process	3	0.254165	1	0.866667	32/66	880/1573	GO:0050794	AKIP1,ARHGEF26,ATP6V0B,ATP8A1,BBC3,CAPN7,CCDC66,CCT8,CD53,CDK11A,CHURC1,DCXR,EEF1E1,ELOB,GTF2H3,HOPX,IL32,ITGAE,MBIP,MCUB,MED29,PAG1,PPIA,PPP3R1,PSMC6,RICTOR,RIPOR2,TMEM126A,TXNDC17,UPF3A,UQCC2,YWHAQ
449	regulation of mitotic cell cycle phase transition	7	0.256756	1	0	0/66	43/1573	GO:1901990
450	peptidyl-amino acid modification	5	0.256819	1	1.70238	3/66	42/1573	GO:0018193	BLOC1S1,PPIA,RICTOR
451	cellular response to lipid	4	0.256933	1	0	0/66	44/1573	GO:0071396
452	immune system process	1	0.257198	1	0.598827	5/66	199/1573	GO:0002376	IL32,PAG1,PPIA,RPS17,TMEM126A
453	positive regulation of TOR signaling	8	0.25965	1	3.40476	1/66	7/1573	GO:0032008	RICTOR
454	chaperone-mediated protein complex assembly	6	0.25965	1	3.40476	1/66	7/1573	GO:0051131	HOPX
455	exit from host cell	4	0.25965	1	3.40476	1/66	7/1573	GO:0035891	PPIA
456	axonal transport	8	0.25965	1	3.40476	1/66	7/1573	GO:0098930	BLOC1S1
457	release of cytochrome c from mitochondria	7	0.25965	1	3.40476	1/66	7/1573	GO:0001836	BBC3
458	regulation of embryonic development	5	0.25965	1	3.40476	1/66	7/1573	GO:0045995	MBIP
459	secondary alcohol metabolic process	4	0.25965	1	3.40476	1/66	7/1573	GO:1902652	IDH3A
460	regulation of mitochondrial gene expression	8	0.25965	1	3.40476	1/66	7/1573	GO:0062125	UQCC2
461	glutathione metabolic process	4	0.25965	1	3.40476	1/66	7/1573	GO:0006749	GSTM3
462	leukocyte apoptotic process	5	0.25965	1	3.40476	1/66	7/1573	GO:0071887	BBC3
463	activation of cysteine-type endopeptidase activity involved in apoptotic process	12	0.25965	1	3.40476	1/66	7/1573	GO:0006919	BBC3
464	stress granule assembly	7	0.25965	1	3.40476	1/66	7/1573	GO:0034063	RPS23
465	execution phase of apoptosis	2	0.25965	1	3.40476	1/66	7/1573	GO:0097194	BBC3
466	striated muscle tissue development	5	0.25965	1	3.40476	1/66	7/1573	GO:0014706	HOPX
467	transcription elongation by RNA polymerase II	8	0.25965	1	3.40476	1/66	7/1573	GO:0006368	ELOB
468	negative regulation of mRNA catabolic process	9	0.25965	1	3.40476	1/66	7/1573	GO:1902373	UPF3A
469	granulocyte migration	6	0.25965	1	3.40476	1/66	7/1573	GO:0097530	PPIA
470	postsynaptic modulation of chemical synaptic transmission	7	0.25965	1	3.40476	1/66	7/1573	GO:0099170	PPP3R1
471	negative regulation of mononuclear cell migration	8	0.25965	1	3.40476	1/66	7/1573	GO:0071676	RIPOR2
472	intrinsic apoptotic signaling pathway by p53 class mediator	7	0.25965	1	3.40476	1/66	7/1573	GO:0072332	BBC3
473	regulation of DNA damage response, signal transduction by p53 class mediator	8	0.25965	1	3.40476	1/66	7/1573	GO:0043516	EEF1E1
474	calcium ion transmembrane transport	8	0.25965	1	3.40476	1/66	7/1573	GO:0070588	MCUB
475	viral release from host cell	5	0.25965	1	3.40476	1/66	7/1573	GO:0019076	PPIA
476	vacuolar acidification	9	0.25965	1	3.40476	1/66	7/1573	GO:0007035	ATP6V0B
477	regulation of macrophage activation	6	0.25965	1	3.40476	1/66	7/1573	GO:0043030	MCUB
478	regulation of stress-activated MAPK cascade	8	0.25965	1	3.40476	1/66	7/1573	GO:0032872	PPIA
479	regulation of release of cytochrome c from mitochondria	7	0.25965	1	3.40476	1/66	7/1573	GO:0090199	BBC3
480	regulation of establishment of protein localization to mitochondrion	7	0.25965	1	3.40476	1/66	7/1573	GO:1903747	BBC3
481	negative regulation of lymphocyte migration	9	0.25965	1	3.40476	1/66	7/1573	GO:2000402	RIPOR2
482	lymphocyte apoptotic process	6	0.25965	1	3.40476	1/66	7/1573	GO:0070227	BBC3
483	TOR signaling	6	0.25965	1	3.40476	1/66	7/1573	GO:0031929	RICTOR
484	regulation of cytokine production	8	0.259771	1	0.277132	1/66	86/1573	GO:0001817	IL32
485	primary metabolic process	2	0.260272	1	0.855718	27/66	752/1573	GO:0044238	ATP5PO,BLOC1S1,CAPN7,CDK11A,DCXR,DPM2,EEF1E1,ELOB,GTF2H3,HNRNPM,IDH3A,MRPS26,PPIA,PSMB3,PSMB5,PSMC6,PSMD2,PSMD7,RICTOR,RPL10A,RPL27,RPS10,RPS16,RPS17,RPS23,SKP1,TMEM126A
486	protein localization	4	0.260274	1	0.578479	5/66	206/1573	GO:0008104	CD53,PPP3R1,SNUPN,TMEM126A,YWHAQ
487	cell population proliferation	2	0.264748	1	0	0/66	49/1573	GO:0008283
488	protein catabolic process	4	0.269008	1	1.58889	6/66	90/1573	GO:0030163	PSMB3,PSMB5,PSMC6,PSMD2,PSMD7,SKP1
489	regulation of cell population proliferation	4	0.270292	1	0.507092	3/66	141/1573	GO:0042127	EEF1E1,RICTOR,RIPOR2
490	intracellular transport	4	0.270321	1	0.521898	3/66	137/1573	GO:0046907	BLOC1S1,PPP3R1,SNUPN
491	regulation of mRNA processing	8	0.282592	1	1.90667	2/66	25/1573	GO:0050684	CDK11A,UPF3A
492	positive regulation of transferase activity	5	0.282592	1	1.90667	2/66	25/1573	GO:0051347	PPIA,SKP1
493	negative regulation of cell-cell adhesion	6	0.282592	1	1.90667	2/66	25/1573	GO:0022408	PAG1,RIPOR2
494	ubiquitin-dependent protein catabolic process	7	0.285345	1	1.50526	6/66	95/1573	GO:0006511	PSMB3,PSMB5,PSMC6,PSMD2,PSMD7,SKP1
495	maintenance of protein location in nucleus	6	0.290853	1	2.97917	1/66	8/1573	GO:0051457	SKP1
496	regulation of aerobic respiration	7	0.290853	1	2.97917	1/66	8/1573	GO:1903715	UQCC2
497	regulation of receptor internalization	8	0.290853	1	2.97917	1/66	8/1573	GO:0002090	PPP3R1
498	sensory perception of mechanical stimulus	5	0.290853	1	2.97917	1/66	8/1573	GO:0050954	RIPOR2
499	organelle transport along microtubule	7	0.290853	1	2.97917	1/66	8/1573	GO:0072384	BLOC1S1
500	liposaccharide metabolic process	4	0.290853	1	2.97917	1/66	8/1573	GO:1903509	DPM2
501	membrane lipid biosynthetic process	6	0.290853	1	2.97917	1/66	8/1573	GO:0046467	DPM2
502	regulation of endoplasmic reticulum unfolded protein response	7	0.290853	1	2.97917	1/66	8/1573	GO:1900101	BBC3
503	integrin-mediated signaling pathway	6	0.290853	1	2.97917	1/66	8/1573	GO:0007229	ITGAE
504	cellular oxidant detoxification	3	0.290853	1	2.97917	1/66	8/1573	GO:0098869	TXNDC17
505	regulation of intracellular pH	7	0.290853	1	2.97917	1/66	8/1573	GO:0051453	ATP6V0B
506	transcription initiation at RNA polymerase II promoter	8	0.290853	1	2.97917	1/66	8/1573	GO:0006367	ELOB
507	regulation of stress-activated protein kinase signaling cascade	7	0.290853	1	2.97917	1/66	8/1573	GO:0070302	PPIA
508	establishment of protein localization to mitochondrial membrane	8	0.290853	1	2.97917	1/66	8/1573	GO:0090151	TMEM126A
509	vascular transport	5	0.290853	1	2.97917	1/66	8/1573	GO:0010232	ATP8A1
510	muscle structure development	3	0.290853	1	2.97917	1/66	8/1573	GO:0061061	RIPOR2
511	sensory perception of sound	6	0.290853	1	2.97917	1/66	8/1573	GO:0007605	RIPOR2
512	post-transcriptional gene silencing	9	0.290853	1	2.97917	1/66	8/1573	GO:0016441	ELOB
513	protein acetylation	6	0.290853	1	2.97917	1/66	8/1573	GO:0006473	BLOC1S1
514	glycolipid metabolic process	6	0.290853	1	2.97917	1/66	8/1573	GO:0006664	DPM2
515	muscle tissue development	4	0.290853	1	2.97917	1/66	8/1573	GO:0060537	HOPX
516	innate immune response activating cell surface receptor signaling pathway	10	0.290853	1	2.97917	1/66	8/1573	GO:0002220	TMEM126A
517	cell morphogenesis	3	0.290853	1	2.97917	1/66	8/1573	GO:0000902	ARHGEF26
518	muscle organ development	4	0.290853	1	2.97917	1/66	8/1573	GO:0007517	RIPOR2
519	regulation of lipid localization	4	0.290853	1	2.97917	1/66	8/1573	GO:1905952	ATP8A1
520	DNA-templated transcription elongation	7	0.290853	1	2.97917	1/66	8/1573	GO:0006354	ELOB
521	nucleotide-excision repair	7	0.290853	1	2.97917	1/66	8/1573	GO:0006289	GTF2H3
522	xenobiotic metabolic process	3	0.290853	1	2.97917	1/66	8/1573	GO:0006805	GSTM3
523	intracellular pH reduction	8	0.290853	1	2.97917	1/66	8/1573	GO:0051452	ATP6V0B
524	regulation of centrosome cycle	6	0.290853	1	2.97917	1/66	8/1573	GO:0046605	CDK11A
525	positive regulation of protein secretion	9	0.290853	1	2.97917	1/66	8/1573	GO:0050714	PPIA
526	'de novo' post-translational protein folding	4	0.290853	1	2.97917	1/66	8/1573	GO:0051084	CCT8
527	protein peptidyl-prolyl isomerization	7	0.290853	1	2.97917	1/66	8/1573	GO:0000413	PPIA
528	positive regulation of peptidyl-tyrosine phosphorylation	10	0.290853	1	2.97917	1/66	8/1573	GO:0050731	RICTOR
529	negative regulation of leukocyte proliferation	6	0.290853	1	2.97917	1/66	8/1573	GO:0070664	RIPOR2
530	positive regulation of protein polymerization	7	0.290853	1	2.97917	1/66	8/1573	GO:0032273	RICTOR
531	transport across blood-brain barrier	6	0.290853	1	2.97917	1/66	8/1573	GO:0150104	ATP8A1
532	epithelial to mesenchymal transition	5	0.290853	1	2.97917	1/66	8/1573	GO:0001837	PPP3R1
533	negative regulation of leukocyte migration	7	0.290853	1	2.97917	1/66	8/1573	GO:0002686	RIPOR2
534	modification-dependent protein catabolic process	6	0.297416	1	1.45918	6/66	98/1573	GO:0019941	PSMB3,PSMB5,PSMC6,PSMD2,PSMD7,SKP1
535	regulation of macromolecule metabolic process	4	0.297718	1	0.820425	20/66	581/1573	GO:0060255	BBC3,CCT8,CDK11A,CHURC1,ELOB,GTF2H3,HOPX,IL32,MBIP,MED29,PPIA,PPP3R1,PSMC6,PSMD2,RICTOR,SKP1,SPINK2,UPF3A,UQCC2,YWHAQ
536	organic hydroxy compound metabolic process	2	0.298457	1	1.83333	2/66	26/1573	GO:1901615	DPM2,IDH3A
537	regulation of protein localization	5	0.301781	1	1.44444	6/66	99/1573	GO:0032880	BBC3,CCDC66,CCT8,PPIA,RIPOR2,UQCC2
538	modification-dependent macromolecule catabolic process	4	0.301781	1	1.44444	6/66	99/1573	GO:0043632	PSMB3,PSMB5,PSMC6,PSMD2,PSMD7,SKP1
539	regulation of nucleobase-containing compound metabolic process	5	0.303805	1	0.752632	12/66	380/1573	GO:0019219	CCT8,CDK11A,CHURC1,GTF2H3,HOPX,MBIP,MED29,PPIA,PPP3R1,PSMC6,UPF3A,YWHAQ
540	localization	1	0.304331	1	0.746736	12/66	383/1573	GO:0051179	ATP5PO,ATP6V0B,ATP8A1,BLOC1S1,CD53,MCUB,PPP3R1,SKP1,SNUPN,TMEM126A,UPF3A,YWHAQ
541	positive regulation of DNA-templated transcription	9	0.3051	1	0.592133	4/66	161/1573	GO:0045893	CHURC1,MED29,PPP3R1,PSMC6
542	positive regulation of RNA biosynthetic process	8	0.3051	1	0.592133	4/66	161/1573	GO:1902680	CHURC1,MED29,PPP3R1,PSMC6
543	biological_process	0	0.30976	1	0.952653	56/66	1401/1573	GO:0008150	AKIP1,ARHGEF26,ATP5PO,ATP6V0B,ATP8A1,BBC3,BLOC1S1,CAPN7,CCDC66,CCT8,CD53,CDK11A,CHURC1,DCXR,DPM2,EEF1E1,EIF3J,ELOB,GSTM3,GTF2H3,HNRNPM,HOPX,IDH3A,IL32,ITGAE,MAP1LC3B,MBIP,MCUB,MED29,MRPS26,PAG1,PNO1,PPIA,PPP3R1,PSMB3,PSMB5,PSMC6,PSMD2,PSMD7,RICTOR,RIPOR2,RPL10A,RPL27,RPS10,RPS16,RPS17,RPS23,SKP1,SNUPN,SPINK2,TMEM126A,TMEM223,TXNDC17,UPF3A,UQCC2,YWHAQ
544	regulation of localization	3	0.313891	1	1.3619	10/66	175/1573	GO:0032879	ATP8A1,BBC3,CCDC66,CCT8,MCUB,PPIA,PPP3R1,RIPOR2,UQCC2,YWHAQ
545	monoatomic cation transport	5	0.314243	1	1.58889	4/66	60/1573	GO:0006812	ATP5PO,ATP6V0B,ATP8A1,MCUB
546	taxis	2	0.314274	1	1.76543	2/66	27/1573	GO:0042330	PPIA,RIPOR2
547	chemotaxis	3	0.314274	1	1.76543	2/66	27/1573	GO:0006935	PPIA,RIPOR2
548	locomotion	1	0.314274	1	1.76543	2/66	27/1573	GO:0040011	PPIA,RIPOR2
549	post-translational protein modification	5	0.314609	1	0.46732	2/66	102/1573	GO:0043687	ELOB,SKP1
550	positive regulation of reactive oxygen species metabolic process	6	0.320759	1	2.64815	1/66	9/1573	GO:2000379	DCXR
551	positive regulation of DNA-templated transcription, elongation	10	0.320759	1	2.64815	1/66	9/1573	GO:0032786	MED29
552	maturation of SSU-rRNA	8	0.320759	1	2.64815	1/66	9/1573	GO:0030490	RPS16
553	positive regulation of developmental growth	5	0.320759	1	2.64815	1/66	9/1573	GO:0048639	HOPX
554	regulation of receptor-mediated endocytosis	7	0.320759	1	2.64815	1/66	9/1573	GO:0048259	PPP3R1
555	autophagy of mitochondrion	5	0.320759	1	2.64815	1/66	9/1573	GO:0000422	MAP1LC3B
556	regulation of cellular pH	6	0.320759	1	2.64815	1/66	9/1573	GO:0030641	ATP6V0B
557	mesenchymal cell differentiation	4	0.320759	1	2.64815	1/66	9/1573	GO:0048762	PPP3R1
558	regulation of pH	5	0.320759	1	2.64815	1/66	9/1573	GO:0006885	ATP6V0B
559	regulation of heart contraction	6	0.320759	1	2.64815	1/66	9/1573	GO:0008016	HOPX
560	regeneration	3	0.320759	1	2.64815	1/66	9/1573	GO:0031099	MCUB
561	peptidyl-proline modification	6	0.320759	1	2.64815	1/66	9/1573	GO:0018208	PPIA
562	myeloid leukocyte migration	5	0.320759	1	2.64815	1/66	9/1573	GO:0097529	PPIA
563	response to ethanol	5	0.320759	1	2.64815	1/66	9/1573	GO:0045471	RPL10A
564	regulation of T cell apoptotic process	8	0.320759	1	2.64815	1/66	9/1573	GO:0070232	BBC3
565	negative regulation of RNA catabolic process	8	0.320759	1	2.64815	1/66	9/1573	GO:1902369	UPF3A
566	substantia nigra development	4	0.320759	1	2.64815	1/66	9/1573	GO:0021762	YWHAQ
567	axo-dendritic transport	7	0.320759	1	2.64815	1/66	9/1573	GO:0008088	BLOC1S1
568	regulation of muscle cell differentiation	5	0.320759	1	2.64815	1/66	9/1573	GO:0051147	HOPX
569	regulation of calcium-mediated signaling	7	0.320759	1	2.64815	1/66	9/1573	GO:0050848	PPP3R1
570	positive regulation of DNA binding	5	0.320759	1	2.64815	1/66	9/1573	GO:0043388	IL32
571	positive regulation of transcription elongation by RNA polymerase II	11	0.320759	1	2.64815	1/66	9/1573	GO:0032968	MED29
572	positive regulation of monoatomic ion transmembrane transport	7	0.320759	1	2.64815	1/66	9/1573	GO:0034767	PPP3R1
573	proteolysis involved in protein catabolic process	5	0.329625	1	1.43822	7/66	116/1573	GO:0051603	PSMB3,PSMB5,PSMC6,PSMD2,PSMD7,SKP1,TMEM126A
574	response to endoplasmic reticulum stress	4	0.330019	1	1.70238	2/66	28/1573	GO:0034976	BBC3,PSMC6
575	regulation of cellular component size	4	0.330019	1	1.70238	2/66	28/1573	GO:0032535	BLOC1S1,RICTOR
576	regulation of metal ion transport	6	0.330019	1	1.70238	2/66	28/1573	GO:0010959	MCUB,PPP3R1
577	regulation of viral life cycle	4	0.330019	1	1.70238	2/66	28/1573	GO:1903900	IL32,PPIA
578	cellular response to nutrient levels	3	0.330019	1	1.70238	2/66	28/1573	GO:0031669	MAP1LC3B,RICTOR
579	response to stimulus	1	0.338872	1	0.811348	16/66	470/1573	GO:0050896	BBC3,CCDC66,EEF1E1,GSTM3,GTF2H3,IL32,MAP1LC3B,PAG1,PPIA,PSMB5,PSMC6,RICTOR,RIPOR2,RPL10A,RPL27,RPS16
580	regulation of actin cytoskeleton organization	7	0.345671	1	1.64368	2/66	29/1573	GO:0032956	ARHGEF26,RICTOR
581	establishment of localization	2	0.349217	1	0.749476	10/66	318/1573	GO:0051234	ATP5PO,ATP6V0B,ATP8A1,BLOC1S1,MCUB,PPP3R1,SNUPN,TMEM126A,UPF3A,YWHAQ
582	glucose metabolic process	6	0.349423	1	2.38333	1/66	10/1573	GO:0006006	DCXR
583	peptidyl-serine phosphorylation	7	0.349423	1	2.38333	1/66	10/1573	GO:0018105	RICTOR
584	autophagosome organization	6	0.349423	1	2.38333	1/66	10/1573	GO:1905037	MAP1LC3B
585	negative regulation of oxidative stress-induced intrinsic apoptotic signaling pathway	9	0.349423	1	2.38333	1/66	10/1573	GO:1902176	PPIA
586	positive regulation of cell growth	6	0.349423	1	2.38333	1/66	10/1573	GO:0030307	RICTOR
587	cell recognition	2	0.349423	1	2.38333	1/66	10/1573	GO:0008037	CCT8
588	neural nucleus development	3	0.349423	1	2.38333	1/66	10/1573	GO:0048857	YWHAQ
589	positive regulation of JNK cascade	9	0.349423	1	2.38333	1/66	10/1573	GO:0046330	MBIP
590	cell-matrix adhesion	4	0.349423	1	2.38333	1/66	10/1573	GO:0007160	ITGAE
591	organophosphate ester transport	4	0.349423	1	2.38333	1/66	10/1573	GO:0015748	ATP8A1
592	positive regulation of response to endoplasmic reticulum stress	7	0.349423	1	2.38333	1/66	10/1573	GO:1905898	BBC3
593	positive regulation of cytoskeleton organization	7	0.349423	1	2.38333	1/66	10/1573	GO:0051495	RICTOR
594	regulation of oxidative stress-induced intrinsic apoptotic signaling pathway	8	0.349423	1	2.38333	1/66	10/1573	GO:1902175	PPIA
595	positive regulation of telomere maintenance via telomerase	10	0.349423	1	2.38333	1/66	10/1573	GO:0032212	CCT8
596	calcium ion homeostasis	5	0.349423	1	2.38333	1/66	10/1573	GO:0055074	MCUB
597	phosphatidylinositol biosynthetic process	8	0.349423	1	2.38333	1/66	10/1573	GO:0006661	DPM2
598	intracellular calcium ion homeostasis	6	0.349423	1	2.38333	1/66	10/1573	GO:0006874	MCUB
599	maintenance of protein localization in organelle	5	0.349423	1	2.38333	1/66	10/1573	GO:0072595	SKP1
600	positive regulation of leukocyte chemotaxis	8	0.349423	1	2.38333	1/66	10/1573	GO:0002690	RIPOR2
601	'de novo' protein folding	3	0.349423	1	2.38333	1/66	10/1573	GO:0006458	CCT8
602	calcium-mediated signaling	7	0.349423	1	2.38333	1/66	10/1573	GO:0019722	PPP3R1
603	positive regulation of neuron apoptotic process	7	0.349423	1	2.38333	1/66	10/1573	GO:0043525	BBC3
604	spermatid development	5	0.349423	1	2.38333	1/66	10/1573	GO:0007286	SPINK2
605	positive regulation of intrinsic apoptotic signaling pathway	8	0.349423	1	2.38333	1/66	10/1573	GO:2001244	BBC3
606	peptidyl-lysine modification	6	0.349423	1	2.38333	1/66	10/1573	GO:0018205	BLOC1S1
607	vesicle-mediated transport in synapse	5	0.349423	1	2.38333	1/66	10/1573	GO:0099003	ATP8A1
608	autophagosome assembly	7	0.349423	1	2.38333	1/66	10/1573	GO:0000045	MAP1LC3B
609	regulation of lymphocyte apoptotic process	7	0.349423	1	2.38333	1/66	10/1573	GO:0070228	BBC3
610	protein acylation	5	0.349423	1	2.38333	1/66	10/1573	GO:0043543	BLOC1S1
611	cellular component organization	3	0.350914	1	0.82659	18/66	519/1573	GO:0016043	ARHGEF26,ATP8A1,BBC3,BLOC1S1,CCDC66,EIF3J,ELOB,HOPX,MAP1LC3B,MED29,PPIA,RICTOR,RPS23,SKP1,SPINK2,TMEM126A,TMEM223,UQCC2
612	regulation of cellular metabolic process	4	0.355608	1	0.827849	19/66	547/1573	GO:0031323	ATP6V0B,CCT8,CDK11A,CHURC1,DCXR,EEF1E1,ELOB,GTF2H3,HOPX,IL32,MBIP,MED29,PPIA,PPP3R1,PSMC6,RICTOR,UPF3A,UQCC2,YWHAQ
613	regulation of proteasomal protein catabolic process	8	0.36121	1	1.58889	2/66	30/1573	GO:0061136	ELOB,PSMC6
614	positive regulation of MAPK cascade	8	0.36121	1	1.58889	2/66	30/1573	GO:0043410	MBIP,PPIA
615	proton transmembrane transport	7	0.36121	1	1.58889	2/66	30/1573	GO:1902600	ATP5PO,ATP6V0B
616	monoatomic ion transport	4	0.361535	1	1.42289	4/66	67/1573	GO:0006811	ATP5PO,ATP6V0B,ATP8A1,MCUB
617	positive regulation of immune response	5	0.361848	1	0.340476	1/66	70/1573	GO:0050778	TMEM126A
618	positive regulation of cell population proliferation	5	0.361848	1	0.340476	1/66	70/1573	GO:0008284	RICTOR
619	signal transduction	4	0.362114	1	0.768817	11/66	341/1573	GO:0007165	BBC3,CD53,CHURC1,IL32,ITGAE,PAG1,PPP3R1,RICTOR,TMEM126A,TXNDC17,YWHAQ
620	regulation of RNA metabolic process	6	0.362361	1	0.771078	11/66	340/1573	GO:0051252	CDK11A,CHURC1,GTF2H3,HOPX,MBIP,MED29,PPIA,PPP3R1,PSMC6,UPF3A,YWHAQ
621	negative regulation of developmental process	4	0.362471	1	0.335681	1/66	71/1573	GO:0051093	HOPX
622	cell activation	2	0.362471	1	0.335681	1/66	71/1573	GO:0001775	PPIA
623	lipid metabolic process	3	0.362471	1	0.335681	1/66	71/1573	GO:0006629	DPM2
624	response to lipid	3	0.363398	1	0.331019	1/66	72/1573	GO:0033993	RPL27
625	response to nitrogen compound	3	0.367925	1	0.317778	1/66	75/1573	GO:1901698	PSMC6
626	regulation of biological process	2	0.373041	1	0.905718	35/66	921/1573	GO:0050789	AKIP1,ARHGEF26,ATP6V0B,ATP8A1,BBC3,CAPN7,CCDC66,CCT8,CD53,CDK11A,CHURC1,DCXR,EEF1E1,ELOB,GTF2H3,HOPX,IL32,ITGAE,MBIP,MCUB,MED29,PAG1,PPIA,PPP3R1,PSMC6,PSMD2,RICTOR,RIPOR2,SKP1,SPINK2,TMEM126A,TXNDC17,UPF3A,UQCC2,YWHAQ
627	multicellular organismal-level homeostasis	2	0.376618	1	1.53763	2/66	31/1573	GO:0048871	CCDC66,RPS17
628	regulation of cell growth	5	0.376618	1	1.53763	2/66	31/1573	GO:0001558	CDK11A,RICTOR
629	pyridine nucleotide metabolic process	7	0.376894	1	2.16667	1/66	11/1573	GO:0019362	DCXR
630	nicotinamide nucleotide metabolic process	8	0.376894	1	2.16667	1/66	11/1573	GO:0046496	DCXR
631	peptidyl-serine modification	6	0.376894	1	2.16667	1/66	11/1573	GO:0018209	RICTOR
632	cellular response to ionizing radiation	6	0.376894	1	2.16667	1/66	11/1573	GO:0071479	BBC3
633	regulation of leukocyte apoptotic process	6	0.376894	1	2.16667	1/66	11/1573	GO:2000106	BBC3
634	monocarboxylic acid catabolic process	7	0.376894	1	2.16667	1/66	11/1573	GO:0072329	DCXR
635	regulation of transcription elongation by RNA polymerase II	10	0.376894	1	2.16667	1/66	11/1573	GO:0034243	MED29
636	establishment of vesicle localization	4	0.376894	1	2.16667	1/66	11/1573	GO:0051650	BLOC1S1
637	pyridine-containing compound metabolic process	2	0.376894	1	2.16667	1/66	11/1573	GO:0072524	DCXR
638	regulation of T cell migration	9	0.376894	1	2.16667	1/66	11/1573	GO:2000404	RIPOR2
639	learning	6	0.376894	1	2.16667	1/66	11/1573	GO:0007612	ATP8A1
640	positive regulation of telomere maintenance via telomere lengthening	9	0.376894	1	2.16667	1/66	11/1573	GO:1904358	CCT8
641	tumor necrosis factor-mediated signaling pathway	7	0.376894	1	2.16667	1/66	11/1573	GO:0033209	TXNDC17
642	regulation of cellular respiration	6	0.376894	1	2.16667	1/66	11/1573	GO:0043457	UQCC2
643	intrinsic apoptotic signaling pathway in response to DNA damage	7	0.376894	1	2.16667	1/66	11/1573	GO:0008630	BBC3
644	positive regulation of plasma membrane bounded cell projection assembly	8	0.376894	1	2.16667	1/66	11/1573	GO:0120034	RIPOR2
645	DNA-templated transcription initiation	7	0.376894	1	2.16667	1/66	11/1573	GO:0006352	ELOB
646	regulation of telomere maintenance via telomerase	9	0.376894	1	2.16667	1/66	11/1573	GO:0032210	CCT8
647	macromolecule modification	3	0.380389	1	0.698047	7/66	239/1573	GO:0043412	BLOC1S1,CDK11A,DPM2,ELOB,PPIA,RICTOR,SKP1
648	negative regulation of cell adhesion	5	0.391878	1	1.48958	2/66	32/1573	GO:0007162	PAG1,RIPOR2
649	regulation of intrinsic apoptotic signaling pathway	7	0.391878	1	1.48958	2/66	32/1573	GO:2001242	BBC3,PPIA
650	protein folding	2	0.391878	1	1.48958	2/66	32/1573	GO:0006457	CCT8,PPIA
651	regulation of actin filament-based process	4	0.391878	1	1.48958	2/66	32/1573	GO:0032970	ARHGEF26,RICTOR
652	positive regulation of cell development	6	0.397296	1	0	0/66	33/1573	GO:0010720
653	response to growth factor	3	0.397296	1	0	0/66	33/1573	GO:0070848
654	regulation of intracellular transport	5	0.397296	1	0	0/66	33/1573	GO:0032386
655	positive regulation of lymphocyte activation	7	0.397388	1	0	0/66	34/1573	GO:0051251
656	negative regulation of response to external stimulus	5	0.397388	1	0	0/66	34/1573	GO:0032102
657	mononuclear cell differentiation	5	0.397388	1	0	0/66	34/1573	GO:1903131
658	T cell activation	5	0.397388	1	0	0/66	34/1573	GO:0042110
659	regulation of neuron projection development	7	0.397388	1	0	0/66	34/1573	GO:0010975
660	cell surface receptor signaling pathway	5	0.397698	1	0.623094	4/66	153/1573	GO:0007166	CHURC1,ITGAE,TMEM126A,TXNDC17
661	establishment of protein localization	5	0.397698	1	0.623094	4/66	153/1573	GO:0045184	PPP3R1,SNUPN,TMEM126A,YWHAQ
662	nitrogen compound transport	4	0.397845	1	0.619048	4/66	154/1573	GO:0071705	ATP8A1,PPP3R1,SNUPN,UPF3A
663	regulation of immune system process	3	0.397845	1	0.619048	4/66	154/1573	GO:0002682	MCUB,PAG1,RIPOR2,TMEM126A
664	protein maturation	4	0.398109	1	0	0/66	35/1573	GO:0051604
665	positive regulation of cell cycle	5	0.398109	1	0	0/66	35/1573	GO:0045787
666	G protein-coupled receptor signaling pathway	5	0.398109	1	0	0/66	35/1573	GO:0007186
667	positive regulation of leukocyte activation	6	0.398109	1	0	0/66	35/1573	GO:0002696
668	inflammatory response	4	0.398109	1	0	0/66	35/1573	GO:0006954
669	supramolecular fiber organization	4	0.398109	1	0	0/66	35/1573	GO:0097435
670	secretion	4	0.399427	1	0	0/66	36/1573	GO:0046903
671	positive regulation of cell activation	5	0.399427	1	0	0/66	36/1573	GO:0050867
672	leukocyte differentiation	4	0.399427	1	0	0/66	36/1573	GO:0002521
673	negative regulation of cytokine production	9	0.401309	1	0	0/66	37/1573	GO:0001818
674	cell division	2	0.401309	1	0	0/66	37/1573	GO:0051301
675	phosphatidylinositol metabolic process	7	0.403223	1	1.98611	1/66	12/1573	GO:0046488	DPM2
676	epithelial cell development	4	0.403223	1	1.98611	1/66	12/1573	GO:0002064	GSTM3
677	negative regulation of protein ubiquitination	10	0.403223	1	1.98611	1/66	12/1573	GO:0031397	PPIA
678	response to corticosteroid	5	0.403223	1	1.98611	1/66	12/1573	GO:0031960	RPL27
679	positive regulation of endothelial cell proliferation	7	0.403223	1	1.98611	1/66	12/1573	GO:0001938	RICTOR
680	positive regulation of viral process	4	0.403223	1	1.98611	1/66	12/1573	GO:0048524	PPIA
681	positive regulation of supramolecular fiber organization	6	0.403223	1	1.98611	1/66	12/1573	GO:1902905	RICTOR
682	vesicle localization	3	0.403223	1	1.98611	1/66	12/1573	GO:0051648	BLOC1S1
683	positive regulation of cysteine-type endopeptidase activity involved in apoptotic process	11	0.403223	1	1.98611	1/66	12/1573	GO:0043280	BBC3
684	positive regulation of proteasomal ubiquitin-dependent protein catabolic process	10	0.403223	1	1.98611	1/66	12/1573	GO:0032436	ELOB
685	sensory perception	4	0.403223	1	1.98611	1/66	12/1573	GO:0007600	RIPOR2
686	negative regulation of peptidase activity	8	0.403223	1	1.98611	1/66	12/1573	GO:0010466	SPINK2
687	tube morphogenesis	3	0.403223	1	1.98611	1/66	12/1573	GO:0035239	PPP3R1
688	regulation of plasma membrane bounded cell projection assembly	7	0.403223	1	1.98611	1/66	12/1573	GO:0120032	RIPOR2
689	autophagosome maturation	6	0.403223	1	1.98611	1/66	12/1573	GO:0097352	MAP1LC3B
690	protein K48-linked ubiquitination	10	0.403223	1	1.98611	1/66	12/1573	GO:0070936	SKP1
691	mitochondrial transmembrane transport	5	0.403223	1	1.98611	1/66	12/1573	GO:1990542	MCUB
692	regulation of cell projection assembly	6	0.403223	1	1.98611	1/66	12/1573	GO:0060491	RIPOR2
693	regulation of telomere maintenance via telomere lengthening	8	0.403223	1	1.98611	1/66	12/1573	GO:1904356	CCT8
694	system development	3	0.403722	1	0	0/66	38/1573	GO:0048731
695	cellular response to nitrogen compound	4	0.403722	1	0	0/66	38/1573	GO:1901699
696	regulation of immune effector process	4	0.403722	1	0	0/66	38/1573	GO:0002697
697	positive regulation of cell adhesion	5	0.406636	1	0	0/66	39/1573	GO:0045785
698	regulation of canonical NF-kappaB signal transduction	7	0.406636	1	0	0/66	39/1573	GO:0043122
699	negative regulation of cell cycle	5	0.406636	1	0	0/66	39/1573	GO:0045786
700	regulation of hemopoiesis	6	0.406636	1	0	0/66	39/1573	GO:1903706
701	chromosome organization	5	0.410021	1	0	0/66	40/1573	GO:0051276
702	regulation of primary metabolic process	4	0.426245	1	0.846417	19/66	535/1573	GO:0080090	BBC3,CCT8,CDK11A,CHURC1,ELOB,GTF2H3,HOPX,MBIP,MED29,PPIA,PPP3R1,PSMC6,PSMD2,RICTOR,SKP1,SPINK2,UPF3A,UQCC2,YWHAQ
703	inorganic ion transmembrane transport	5	0.4277	1	1.625	3/66	44/1573	GO:0098660	ATP5PO,ATP6V0B,MCUB
704	inorganic cation transmembrane transport	6	0.4277	1	1.625	3/66	44/1573	GO:0098662	ATP5PO,ATP6V0B,MCUB
705	positive regulation of RNA metabolic process	7	0.428057	1	0.665736	5/66	179/1573	GO:0051254	CHURC1,MED29,PPP3R1,PSMC6,UPF3A
706	cellular response to stress	3	0.428418	1	0.662037	5/66	180/1573	GO:0033554	BBC3,GTF2H3,MAP1LC3B,PPIA,PSMC6
707	response to abiotic stimulus	2	0.428438	1	0.512545	2/66	93/1573	GO:0009628	BBC3,CCDC66
708	hexose metabolic process	5	0.428455	1	1.83333	1/66	13/1573	GO:0019318	DCXR
709	negative regulation of post-translational protein modification	8	0.428455	1	1.83333	1/66	13/1573	GO:1901874	PPIA
710	apoptotic mitochondrial changes	6	0.428455	1	1.83333	1/66	13/1573	GO:0008637	BBC3
711	heart development	4	0.428455	1	1.83333	1/66	13/1573	GO:0007507	PPP3R1
712	positive regulation of monoatomic ion transport	6	0.428455	1	1.83333	1/66	13/1573	GO:0043270	PPP3R1
713	cellular response to decreased oxygen levels	5	0.428455	1	1.83333	1/66	13/1573	GO:0036294	BBC3
714	ERAD pathway	7	0.428455	1	1.83333	1/66	13/1573	GO:0036503	PSMC6
715	regulation of leukocyte chemotaxis	7	0.428455	1	1.83333	1/66	13/1573	GO:0002688	RIPOR2
716	regulation of insulin secretion	9	0.428455	1	1.83333	1/66	13/1573	GO:0050796	UQCC2
717	regulation of peptide secretion	6	0.428455	1	1.83333	1/66	13/1573	GO:0002791	UQCC2
718	negative regulation of protein modification by small protein conjugation or removal	9	0.428455	1	1.83333	1/66	13/1573	GO:1903321	PPIA
719	leukocyte chemotaxis	5	0.428455	1	1.83333	1/66	13/1573	GO:0030595	PPIA
720	positive regulation of transmembrane transport	6	0.428455	1	1.83333	1/66	13/1573	GO:0034764	PPP3R1
721	pattern recognition receptor signaling pathway	10	0.428455	1	1.83333	1/66	13/1573	GO:0002221	TMEM126A
722	positive regulation of cysteine-type endopeptidase activity	10	0.428455	1	1.83333	1/66	13/1573	GO:2001056	BBC3
723	regulation of peptide hormone secretion	8	0.428455	1	1.83333	1/66	13/1573	GO:0090276	UQCC2
724	positive regulation of DNA biosynthetic process	8	0.428455	1	1.83333	1/66	13/1573	GO:2000573	CCT8
725	tissue homeostasis	4	0.428455	1	1.83333	1/66	13/1573	GO:0001894	CCDC66
726	regulation of peptide transport	5	0.428455	1	1.83333	1/66	13/1573	GO:0090087	UQCC2
727	regulation of blood circulation	5	0.428455	1	1.83333	1/66	13/1573	GO:1903522	HOPX
728	regulation of microtubule cytoskeleton organization	7	0.428455	1	1.83333	1/66	13/1573	GO:0070507	RIPOR2
729	anatomical structure homeostasis	3	0.428455	1	1.83333	1/66	13/1573	GO:0060249	CCDC66
730	regulation of DNA-templated transcription elongation	9	0.428455	1	1.83333	1/66	13/1573	GO:0032784	MED29
731	regulation of DNA binding	4	0.428455	1	1.83333	1/66	13/1573	GO:0051101	IL32
732	negative regulation of mRNA metabolic process	8	0.428455	1	1.83333	1/66	13/1573	GO:1903312	UPF3A
733	cellular response to hypoxia	6	0.428455	1	1.83333	1/66	13/1573	GO:0071456	BBC3
734	DNA damage response	4	0.428537	1	0.507092	2/66	94/1573	GO:0006974	BBC3,GTF2H3
735	positive regulation of immune system process	4	0.428537	1	0.507092	2/66	94/1573	GO:0002684	RIPOR2,TMEM126A
736	protein modification by small protein conjugation or removal	6	0.429418	1	0.496528	2/66	96/1573	GO:0070647	ELOB,SKP1
737	negative regulation of apoptotic process	6	0.431181	1	0.486395	2/66	98/1573	GO:0043066	PPIA,RICTOR
738	negative regulation of multicellular organismal process	4	0.432381	1	0.481481	2/66	99/1573	GO:0051241	PAG1,RIPOR2
739	positive regulation of proteolysis	7	0.433021	1	1.58889	3/66	45/1573	GO:0045862	BBC3,ELOB,PSMC6
740	regulation of multicellular organismal development	4	0.433786	1	0.476667	2/66	100/1573	GO:2000026	HOPX,MBIP
741	vesicle-mediated transport	4	0.435393	1	0.471947	2/66	101/1573	GO:0016192	ATP8A1,BLOC1S1
742	negative regulation of programmed cell death	5	0.435393	1	0.471947	2/66	101/1573	GO:0043069	PPIA,RICTOR
743	positive regulation of intracellular signal transduction	7	0.441365	1	1.375	6/66	104/1573	GO:1902533	BBC3,EEF1E1,MBIP,PPIA,PPP3R1,RICTOR
744	regulation of metabolic process	3	0.44185	1	0.871489	23/66	629/1573	GO:0019222	ATP6V0B,BBC3,CCT8,CDK11A,CHURC1,DCXR,EEF1E1,ELOB,GTF2H3,HOPX,IL32,MBIP,MED29,PPIA,PPP3R1,PSMC6,PSMD2,RICTOR,SKP1,SPINK2,UPF3A,UQCC2,YWHAQ
745	negative regulation of growth	4	0.452636	1	1.70238	1/66	14/1573	GO:0045926	BBC3
746	regulation of peptidyl-tyrosine phosphorylation	9	0.452636	1	1.70238	1/66	14/1573	GO:0050730	RICTOR
747	regulation of mitochondrion organization	6	0.452636	1	1.70238	1/66	14/1573	GO:0010821	BBC3
748	signal transduction by p53 class mediator	6	0.452636	1	1.70238	1/66	14/1573	GO:0072331	BBC3
749	cellular modified amino acid metabolic process	3	0.452636	1	1.70238	1/66	14/1573	GO:0006575	GSTM3
750	learning or memory	5	0.452636	1	1.70238	1/66	14/1573	GO:0007611	ATP8A1
751	positive regulation of leukocyte migration	7	0.452636	1	1.70238	1/66	14/1573	GO:0002687	RIPOR2
752	calcium ion transport	7	0.452636	1	1.70238	1/66	14/1573	GO:0006816	MCUB
753	mRNA transport	8	0.452636	1	1.70238	1/66	14/1573	GO:0051028	UPF3A
754	maintenance of protein location in cell	4	0.452636	1	1.70238	1/66	14/1573	GO:0032507	SKP1
755	monosaccharide metabolic process	4	0.452636	1	1.70238	1/66	14/1573	GO:0005996	DCXR
756	regulation of hormone secretion	7	0.452636	1	1.70238	1/66	14/1573	GO:0046883	UQCC2
757	morphogenesis of an epithelium	4	0.452636	1	1.70238	1/66	14/1573	GO:0002009	PPP3R1
758	regulation of endothelial cell proliferation	6	0.452636	1	1.70238	1/66	14/1573	GO:0001936	RICTOR
759	regulation of JNK cascade	8	0.452636	1	1.70238	1/66	14/1573	GO:0046328	MBIP
760	positive regulation of phosphatidylinositol 3-kinase/protein kinase B signal transduction	8	0.452636	1	1.70238	1/66	14/1573	GO:0051897	RICTOR
761	positive regulation of chemotaxis	6	0.452636	1	1.70238	1/66	14/1573	GO:0050921	RIPOR2
762	RNA metabolic process	5	0.452786	1	0.707921	6/66	202/1573	GO:0016070	ELOB,GTF2H3,HNRNPM,RPL27,RPS16,RPS17
763	developmental process	1	0.453878	1	0.8125	12/66	352/1573	GO:0032502	ARHGEF26,GSTM3,HOPX,MCUB,PPIA,PPP3R1,RICTOR,RIPOR2,SPINK2,TMEM126A,UPF3A,YWHAQ
764	positive regulation of nucleobase-containing compound metabolic process	6	0.454234	1	0.694175	6/66	206/1573	GO:0045935	CCT8,CHURC1,MED29,PPP3R1,PSMC6,UPF3A
765	positive regulation of cell migration	6	0.457181	1	1.45918	3/66	49/1573	GO:0030335	ATP8A1,CAPN7,RIPOR2
766	plasma membrane bounded cell projection organization	5	0.457181	1	1.45918	3/66	49/1573	GO:0120036	ARHGEF26,BLOC1S1,CCDC66
767	regulation of cellular localization	4	0.458027	1	1.3	6/66	110/1573	GO:0060341	BBC3,CCDC66,CCT8,PPIA,RIPOR2,UQCC2
768	cellular biosynthetic process	3	0.460885	1	1.23083	11/66	213/1573	GO:0044249	DPM2,EEF1E1,ELOB,GTF2H3,MRPS26,RPL10A,RPL27,RPS10,RPS16,RPS17,RPS23
769	positive regulation of cell motility	5	0.463829	1	1.43	3/66	50/1573	GO:2000147	ATP8A1,CAPN7,RIPOR2
770	positive regulation of organelle organization	6	0.463829	1	1.43	3/66	50/1573	GO:0010638	BBC3,CCT8,RICTOR
771	positive regulation of locomotion	4	0.463829	1	1.43	3/66	50/1573	GO:0040017	ATP8A1,CAPN7,RIPOR2
772	regulation of protein-containing complex assembly	5	0.470679	1	1.40196	3/66	51/1573	GO:0043254	BBC3,PSMC6,RICTOR
773	regulation of multicellular organismal process	3	0.474001	1	0.748132	7/66	223/1573	GO:0051239	CAPN7,HOPX,IL32,MBIP,MCUB,PAG1,RIPOR2
774	regulation of cellular component organization	4	0.474388	1	1.18627	11/66	221/1573	GO:0051128	ARHGEF26,ATP8A1,BBC3,CCT8,CD53,CDK11A,HOPX,PPP3R1,PSMC6,RICTOR,RIPOR2
775	vascular process in circulatory system	4	0.475808	1	1.58889	1/66	15/1573	GO:0003018	ATP8A1
776	regulation of organelle assembly	6	0.475808	1	1.58889	1/66	15/1573	GO:1902115	RIPOR2
777	innate immune response-activating signaling pathway	9	0.475808	1	1.58889	1/66	15/1573	GO:0002758	TMEM126A
778	regulation of cysteine-type endopeptidase activity involved in apoptotic process	10	0.475808	1	1.58889	1/66	15/1573	GO:0043281	BBC3
779	regulation of actin filament polymerization	10	0.475808	1	1.58889	1/66	15/1573	GO:0030833	RICTOR
780	maintenance of location in cell	3	0.475808	1	1.58889	1/66	15/1573	GO:0051651	SKP1
781	protein glycosylation	5	0.475808	1	1.58889	1/66	15/1573	GO:0006486	DPM2
782	macromolecule glycosylation	4	0.475808	1	1.58889	1/66	15/1573	GO:0043413	DPM2
783	regulation of actin polymerization or depolymerization	9	0.475808	1	1.58889	1/66	15/1573	GO:0008064	RICTOR
784	cellular response to oxygen levels	4	0.475808	1	1.58889	1/66	15/1573	GO:0071453	BBC3
785	regulation of actin filament length	8	0.475808	1	1.58889	1/66	15/1573	GO:0030832	RICTOR
786	regulation of developmental growth	4	0.475808	1	1.58889	1/66	15/1573	GO:0048638	HOPX
787	membrane lipid metabolic process	5	0.475808	1	1.58889	1/66	15/1573	GO:0006643	DPM2
788	regulation of lymphocyte migration	8	0.475808	1	1.58889	1/66	15/1573	GO:2000401	RIPOR2
789	positive regulation of telomere maintenance	8	0.475808	1	1.58889	1/66	15/1573	GO:0032206	CCT8
790	regulation of response to endoplasmic reticulum stress	6	0.475808	1	1.58889	1/66	15/1573	GO:1905897	BBC3
791	response to ionizing radiation	4	0.475808	1	1.58889	1/66	15/1573	GO:0010212	BBC3
792	chaperone-mediated protein folding	3	0.475808	1	1.58889	1/66	15/1573	GO:0061077	CCT8
793	transport along microtubule	6	0.475808	1	1.58889	1/66	15/1573	GO:0010970	BLOC1S1
794	tissue morphogenesis	3	0.475808	1	1.58889	1/66	15/1573	GO:0048729	PPP3R1
795	nucleobase-containing compound biosynthetic process	4	0.477337	1	0.590909	3/66	121/1573	GO:0034654	ATP5PO,ELOB,GTF2H3
796	rRNA processing	7	0.477712	1	1.375	3/66	52/1573	GO:0006364	RPL27,RPS16,RPS17
797	regulation of cell cycle	4	0.481224	1	0.572	3/66	125/1573	GO:0051726	CDK11A,MBIP,RIPOR2
798	carbohydrate derivative biosynthetic process	3	0.48491	1	1.34906	3/66	53/1573	GO:1901137	ATP5PO,DCXR,DPM2
799	rRNA metabolic process	6	0.492255	1	1.32407	3/66	54/1573	GO:0016072	RPL27,RPS16,RPS17
800	positive regulation of cell differentiation	5	0.492255	1	1.32407	3/66	54/1573	GO:0045597	HOPX,MCUB,RIPOR2
801	positive regulation of mRNA metabolic process	8	0.498014	1	1.48958	1/66	16/1573	GO:1903313	UPF3A
802	negative regulation of MAPK cascade	8	0.498014	1	1.48958	1/66	16/1573	GO:0043409	PPIA
803	negative regulation of protein kinase activity	10	0.498014	1	1.48958	1/66	16/1573	GO:0006469	PPIA
804	regulation of T cell proliferation	8	0.498014	1	1.48958	1/66	16/1573	GO:0042129	RIPOR2
805	establishment of protein localization to mitochondrion	7	0.498014	1	1.48958	1/66	16/1573	GO:0072655	TMEM126A
806	cilium assembly	7	0.498014	1	1.48958	1/66	16/1573	GO:0060271	CCDC66
807	response to ketone	4	0.498014	1	1.48958	1/66	16/1573	GO:1901654	RPL27
808	positive regulation of ubiquitin-dependent protein catabolic process	9	0.498014	1	1.48958	1/66	16/1573	GO:2000060	ELOB
809	microtubule-based transport	4	0.498014	1	1.48958	1/66	16/1573	GO:0099111	BLOC1S1
810	germ cell development	4	0.498014	1	1.48958	1/66	16/1573	GO:0007281	SPINK2
811	maintenance of protein location	3	0.498014	1	1.48958	1/66	16/1573	GO:0045185	SKP1
812	biosynthetic process	2	0.507851	1	1.15609	13/66	268/1573	GO:0009058	ATP5PO,DCXR,DPM2,EEF1E1,ELOB,GTF2H3,MRPS26,RPL10A,RPL27,RPS10,RPS16,RPS17,RPS23
813	negative regulation of nucleobase-containing compound metabolic process	6	0.512319	1	0.676123	4/66	141/1573	GO:0045934	HOPX,MBIP,UPF3A,YWHAQ
814	RNA processing	3	0.512328	1	0.671362	4/66	142/1573	GO:0006396	HNRNPM,RPL27,RPS16,RPS17
815	regulation of innate immune response	6	0.512388	1	0.418129	1/66	57/1573	GO:0045088	TMEM126A
816	cell differentiation	3	0.512739	1	0.685851	4/66	139/1573	GO:0030154	HOPX,PPIA,PPP3R1,RIPOR2
817	small molecule metabolic process	2	0.513209	1	0.657471	4/66	145/1573	GO:0044281	ATP5PO,DCXR,DPM2,IDH3A
818	DNA repair	6	0.513672	1	0.39071	1/66	61/1573	GO:0006281	GTF2H3
819	regulation of cellular catabolic process	5	0.513672	1	0.39071	1/66	61/1573	GO:0031329	ATP6V0B
820	RNA splicing	4	0.51619	1	0.378307	1/66	63/1573	GO:0008380	HNRNPM
821	cell motility	2	0.51619	1	0.378307	1/66	63/1573	GO:0048870	PPIA
822	circulatory system process	3	0.519293	1	1.40196	1/66	17/1573	GO:0003013	ATP8A1
823	negative regulation of kinase activity	9	0.519293	1	1.40196	1/66	17/1573	GO:0033673	PPIA
824	positive regulation of kinase activity	9	0.519293	1	1.40196	1/66	17/1573	GO:0033674	PPIA
825	cilium organization	6	0.519293	1	1.40196	1/66	17/1573	GO:0044782	CCDC66
826	positive regulation of protein kinase activity	10	0.519293	1	1.40196	1/66	17/1573	GO:0045860	PPIA
827	cellular process involved in reproduction in multicellular organism	3	0.519293	1	1.40196	1/66	17/1573	GO:0022412	SPINK2
828	response to steroid hormone	4	0.519293	1	1.40196	1/66	17/1573	GO:0048545	RPL27
829	positive regulation of protein localization to nucleus	7	0.519293	1	1.40196	1/66	17/1573	GO:1900182	CCT8
830	regulation of non-canonical NF-kappaB signal transduction	7	0.519293	1	1.40196	1/66	17/1573	GO:1901222	AKIP1
831	glycosylation	2	0.519293	1	1.40196	1/66	17/1573	GO:0070085	DPM2
832	in utero embryonic development	7	0.519293	1	1.40196	1/66	17/1573	GO:0001701	UPF3A
833	chordate embryonic development	6	0.519293	1	1.40196	1/66	17/1573	GO:0043009	UPF3A
834	protein localization to mitochondrion	6	0.519293	1	1.40196	1/66	17/1573	GO:0070585	TMEM126A
835	regulation of reactive oxygen species metabolic process	5	0.519293	1	1.40196	1/66	17/1573	GO:2000377	DCXR
836	regulation of response to biotic stimulus	4	0.51984	1	0.366667	1/66	65/1573	GO:0002831	TMEM126A
837	biological regulation	1	0.520585	1	0.928246	37/66	950/1573	GO:0065007	AKIP1,ARHGEF26,ATP6V0B,ATP8A1,BBC3,BLOC1S1,CAPN7,CCDC66,CCT8,CD53,CDK11A,CHURC1,DCXR,DPM2,EEF1E1,ELOB,GTF2H3,HOPX,IL32,ITGAE,MBIP,MCUB,MED29,PAG1,PPIA,PPP3R1,PSMC6,PSMD2,RICTOR,RIPOR2,SKP1,SPINK2,TMEM126A,TXNDC17,UPF3A,UQCC2,YWHAQ
838	regulation of DNA-templated transcription	8	0.521711	1	0.794444	10/66	300/1573	GO:0006355	CDK11A,CHURC1,GTF2H3,HOPX,MBIP,MED29,PPIA,PPP3R1,PSMC6,YWHAQ
839	regulation of RNA biosynthetic process	7	0.522354	1	0.789183	10/66	302/1573	GO:2001141	CDK11A,CHURC1,GTF2H3,HOPX,MBIP,MED29,PPIA,PPP3R1,PSMC6,YWHAQ
840	regulation of DNA metabolic process	6	0.524535	1	0.355721	1/66	67/1573	GO:0051052	CCT8
841	mitochondrion organization	5	0.527247	1	1.40196	4/66	68/1573	GO:0007005	BBC3,TMEM126A,TMEM223,UQCC2
842	organelle assembly	5	0.53671	1	1.34272	4/66	71/1573	GO:0070925	CCDC66,MAP1LC3B,RPS23,SPINK2
843	cell chemotaxis	4	0.539683	1	1.32407	1/66	18/1573	GO:0060326	PPIA
844	maintenance of location	2	0.539683	1	1.32407	1/66	18/1573	GO:0051235	SKP1
845	regulation of TOR signaling	7	0.539683	1	1.32407	1/66	18/1573	GO:0032006	RICTOR
846	positive regulation of peptidase activity	8	0.539683	1	1.32407	1/66	18/1573	GO:0010952	BBC3
847	cellular response to radiation	5	0.539683	1	1.32407	1/66	18/1573	GO:0071478	BBC3
848	positive regulation of NF-kappaB transcription factor activity	11	0.539683	1	1.32407	1/66	18/1573	GO:0051092	PPIA
849	regulation of GTPase activity	5	0.539683	1	1.32407	1/66	18/1573	GO:0043087	RIPOR2
850	mitochondrial respiratory chain complex I assembly	7	0.539683	1	1.32407	1/66	18/1573	GO:0032981	TMEM126A
851	positive regulation of endopeptidase activity	9	0.539683	1	1.32407	1/66	18/1573	GO:0010950	BBC3
852	regulation of cell junction assembly	5	0.539683	1	1.32407	1/66	18/1573	GO:1901888	HOPX
853	mitochondrial membrane organization	6	0.539683	1	1.32407	1/66	18/1573	GO:0007006	TMEM126A
854	mitotic cell cycle	3	0.539683	1	1.32407	1/66	18/1573	GO:0000278	CDK11A
855	neuron differentiation	4	0.539683	1	1.32407	1/66	18/1573	GO:0030182	PPIA
856	positive regulation of protein ubiquitination	10	0.539683	1	1.32407	1/66	18/1573	GO:0031398	SKP1
857	regulation of generation of precursor metabolites and energy	5	0.539683	1	1.32407	1/66	18/1573	GO:0043467	UQCC2
858	regulation of chemotaxis	5	0.539683	1	1.32407	1/66	18/1573	GO:0050920	RIPOR2
859	NADH dehydrogenase complex assembly	6	0.539683	1	1.32407	1/66	18/1573	GO:0010257	TMEM126A
860	glycerophospholipid biosynthetic process	7	0.539683	1	1.32407	1/66	18/1573	GO:0046474	DPM2
861	cell cycle	2	0.539683	1	1.32407	1/66	18/1573	GO:0007049	CDK11A
862	negative regulation of hydrolase activity	5	0.539683	1	1.32407	1/66	18/1573	GO:0051346	SPINK2
863	organic acid catabolic process	4	0.539683	1	1.32407	1/66	18/1573	GO:0016054	DCXR
864	carboxylic acid catabolic process	6	0.539683	1	1.32407	1/66	18/1573	GO:0046395	DCXR
865	regulation of programmed cell death	4	0.540855	1	0.722222	5/66	165/1573	GO:0043067	BBC3,CDK11A,EEF1E1,PPIA,RICTOR
866	intracellular signal transduction	5	0.544163	1	0.688825	5/66	173/1573	GO:0035556	BBC3,PAG1,PPP3R1,RICTOR,YWHAQ
867	proton motive force-driven mitochondrial ATP synthesis	12	0.55922	1	1.25439	1/66	19/1573	GO:0042776	ATP5PO
868	biological process involved in interaction with host	3	0.55922	1	1.25439	1/66	19/1573	GO:0051701	PPIA
869	regulation of signal transduction by p53 class mediator	7	0.55922	1	1.25439	1/66	19/1573	GO:1901796	EEF1E1
870	positive regulation of secretion by cell	7	0.55922	1	1.25439	1/66	19/1573	GO:1903532	PPIA
871	regulation of DNA biosynthetic process	7	0.55922	1	1.25439	1/66	19/1573	GO:2000278	CCT8
872	homeostasis of number of cells	3	0.55922	1	1.25439	1/66	19/1573	GO:0048872	RPS17
873	regulation of mononuclear cell migration	7	0.55922	1	1.25439	1/66	19/1573	GO:0071675	RIPOR2
874	regulation of proteasomal ubiquitin-dependent protein catabolic process	9	0.55922	1	1.25439	1/66	19/1573	GO:0032434	ELOB
875	mitochondrial transport	4	0.55922	1	1.25439	1/66	19/1573	GO:0006839	MCUB
876	glycerolipid biosynthetic process	6	0.55922	1	1.25439	1/66	19/1573	GO:0045017	DPM2
877	cognition	4	0.55922	1	1.25439	1/66	19/1573	GO:0050890	ATP8A1
878	regulation of proteolysis	6	0.560675	1	1.2381	4/66	77/1573	GO:0030162	BBC3,ELOB,PSMC6,SPINK2
879	regulation of developmental process	3	0.564135	1	0.760638	6/66	188/1573	GO:0050793	CD53,HOPX,MBIP,MCUB,RIPOR2,UQCC2
880	transmembrane transport	4	0.565206	1	1.22222	4/66	78/1573	GO:0055085	ATP5PO,ATP6V0B,ATP8A1,MCUB
881	regulation of cell cycle process	5	0.576901	1	0.574297	2/66	83/1573	GO:0010564	CDK11A,RIPOR2
882	reproductive process	1	0.576901	1	0.574297	2/66	83/1573	GO:0022414	SPINK2,UPF3A
883	negative regulation of transcription by RNA polymerase II	10	0.577181	1	0.56746	2/66	84/1573	GO:0000122	HOPX,MBIP
884	animal organ development	3	0.577181	1	0.56746	2/66	84/1573	GO:0048513	PPP3R1,RIPOR2
885	protein modification by small protein conjugation	7	0.577669	1	0.560784	2/66	85/1573	GO:0032446	ELOB,SKP1
886	positive regulation of epithelial cell proliferation	6	0.577941	1	1.19167	1/66	20/1573	GO:0050679	RICTOR
887	regulation of mRNA catabolic process	8	0.577941	1	1.19167	1/66	20/1573	GO:0061013	UPF3A
888	positive regulation of chromosome organization	7	0.577941	1	1.19167	1/66	20/1573	GO:2001252	CCT8
889	regulation of protein polymerization	6	0.577941	1	1.19167	1/66	20/1573	GO:0032271	RICTOR
890	cytoskeleton-dependent intracellular transport	5	0.577941	1	1.19167	1/66	20/1573	GO:0030705	BLOC1S1
891	negative regulation of protein localization	6	0.577941	1	1.19167	1/66	20/1573	GO:1903828	RIPOR2
892	intrinsic apoptotic signaling pathway	6	0.577941	1	1.19167	1/66	20/1573	GO:0097193	BBC3
893	mitochondrial translation	6	0.577941	1	1.19167	1/66	20/1573	GO:0032543	MRPS26
894	regulation of mRNA splicing, via spliceosome	9	0.577941	1	1.19167	1/66	20/1573	GO:0048024	UPF3A
895	negative regulation of intrinsic apoptotic signaling pathway	8	0.577941	1	1.19167	1/66	20/1573	GO:2001243	PPIA
896	negative regulation of transferase activity	5	0.577941	1	1.19167	1/66	20/1573	GO:0051348	PPIA
897	regulation of cysteine-type endopeptidase activity	9	0.577941	1	1.19167	1/66	20/1573	GO:2000116	BBC3
898	protein-DNA complex assembly	6	0.577941	1	1.19167	1/66	20/1573	GO:0065004	MED29
899	regulation of defense response	5	0.578361	1	0.554264	2/66	86/1573	GO:0031347	RICTOR,TMEM126A
900	negative regulation of intracellular signal transduction	7	0.578361	1	0.554264	2/66	86/1573	GO:1902532	PPIA,RIPOR2
901	negative regulation of protein metabolic process	6	0.581605	1	0.535581	2/66	89/1573	GO:0051248	PPIA,SPINK2
902	protein modification process	4	0.583275	1	0.783255	7/66	213/1573	GO:0036211	BLOC1S1,CDK11A,DPM2,ELOB,PPIA,RICTOR,SKP1
903	regulation of cellular component biogenesis	4	0.586484	1	1.29529	5/66	92/1573	GO:0044087	BBC3,HOPX,PSMC6,RICTOR,RIPOR2
904	regulation of protein metabolic process	5	0.591215	1	1.15492	11/66	227/1573	GO:0051246	BBC3,ELOB,MBIP,PPIA,PSMC6,PSMD2,RICTOR,SKP1,SPINK2,UPF3A,UQCC2
905	phospholipid biosynthetic process	6	0.595877	1	1.13492	1/66	21/1573	GO:0008654	DPM2
906	regulation of protein localization to nucleus	6	0.595877	1	1.13492	1/66	21/1573	GO:1900180	CCT8
907	regulation of telomere maintenance	7	0.595877	1	1.13492	1/66	21/1573	GO:0032204	CCT8
908	response to light stimulus	4	0.595877	1	1.13492	1/66	21/1573	GO:0009416	CCDC66
909	positive regulation of protein modification by small protein conjugation or removal	9	0.595877	1	1.13492	1/66	21/1573	GO:1903322	SKP1
910	regulation of viral genome replication	5	0.595877	1	1.13492	1/66	21/1573	GO:0045069	PPIA
911	positive regulation of post-translational protein modification	8	0.595877	1	1.13492	1/66	21/1573	GO:1901875	SKP1
912	leukocyte migration	4	0.595877	1	1.13492	1/66	21/1573	GO:0050900	PPIA
913	regulation of small GTPase mediated signal transduction	7	0.595877	1	1.13492	1/66	21/1573	GO:0051056	RIPOR2
914	cellular component assembly	4	0.601794	1	1.16735	12/66	245/1573	GO:0022607	ARHGEF26,CCDC66,EIF3J,ELOB,HOPX,MAP1LC3B,MED29,RPS23,SPINK2,TMEM126A,TMEM223,UQCC2
915	macromolecule metabolic process	2	0.608284	1	0.903633	24/66	633/1573	GO:0043170	BLOC1S1,CAPN7,CDK11A,DPM2,EEF1E1,ELOB,GTF2H3,HNRNPM,MRPS26,PPIA,PSMB3,PSMB5,PSMC6,PSMD2,PSMD7,RICTOR,RPL10A,RPL27,RPS10,RPS16,RPS17,RPS23,SKP1,TMEM126A
916	lipid transport	4	0.613063	1	1.08333	1/66	22/1573	GO:0006869	ATP8A1
917	positive regulation of secretion	6	0.613063	1	1.08333	1/66	22/1573	GO:0051047	PPIA
918	regulation of cell division	4	0.613063	1	1.08333	1/66	22/1573	GO:0051302	MBIP
919	activation of innate immune response	8	0.613063	1	1.08333	1/66	22/1573	GO:0002218	TMEM126A
920	regulation of lymphocyte proliferation	7	0.613063	1	1.08333	1/66	22/1573	GO:0050670	RIPOR2
921	protein-DNA complex organization	5	0.613063	1	1.08333	1/66	22/1573	GO:0071824	MED29
922	proton motive force-driven ATP synthesis	11	0.613063	1	1.08333	1/66	22/1573	GO:0015986	ATP5PO
923	regulation of mononuclear cell proliferation	6	0.613063	1	1.08333	1/66	22/1573	GO:0032944	RIPOR2
924	positive regulation of molecular function	3	0.615886	1	1.15696	5/66	103/1573	GO:0044093	BBC3,IL32,PPIA,RIPOR2,SKP1
925	electron transport chain	4	0.621296	1	0	0/66	23/1573	GO:0022900
926	response to metal ion	3	0.621296	1	0	0/66	23/1573	GO:0010038
927	regulation of DNA repair	7	0.621296	1	0	0/66	23/1573	GO:0006282
928	RNA modification	6	0.621296	1	0	0/66	23/1573	GO:0009451
929	cell cycle phase transition	3	0.621296	1	0	0/66	23/1573	GO:0044770
930	angiogenesis	3	0.621296	1	0	0/66	23/1573	GO:0001525
931	negative regulation of protein-containing complex assembly	6	0.621296	1	0	0/66	23/1573	GO:0031333
932	embryonic morphogenesis	3	0.621296	1	0	0/66	23/1573	GO:0048598
933	B cell activation	5	0.621296	1	0	0/66	23/1573	GO:0042113
934	DNA recombination	6	0.621296	1	0	0/66	23/1573	GO:0006310
935	regulation of adaptive immune response based on somatic recombination of immune receptors built from immunoglobulin superfamily domains	6	0.621402	1	0	0/66	24/1573	GO:0002822
936	regulation of pattern recognition receptor signaling pathway	7	0.621402	1	0	0/66	24/1573	GO:0062207
937	plasma membrane bounded cell projection morphogenesis	6	0.621402	1	0	0/66	24/1573	GO:0120039
938	negative regulation of organelle organization	6	0.621402	1	0	0/66	24/1573	GO:0010639
939	cell projection morphogenesis	5	0.621402	1	0	0/66	24/1573	GO:0048858
940	regulation of G1/S transition of mitotic cell cycle	8	0.621402	1	0	0/66	24/1573	GO:2000045
941	response to peptide hormone	4	0.622176	1	0	0/66	25/1573	GO:0043434
942	regulation of leukocyte mediated immunity	5	0.622176	1	0	0/66	25/1573	GO:0002703
943	regulation of extrinsic apoptotic signaling pathway	7	0.622176	1	0	0/66	25/1573	GO:2001236
944	double-strand break repair	7	0.622176	1	0	0/66	25/1573	GO:0006302
945	regulation of lymphocyte differentiation	8	0.622176	1	0	0/66	25/1573	GO:0045619
946	defense response to bacterium	6	0.622176	1	0	0/66	25/1573	GO:0042742
947	positive regulation of cellular catabolic process	6	0.622176	1	0	0/66	25/1573	GO:0031331
948	positive regulation of transcription by RNA polymerase II	10	0.623109	1	0.632743	3/66	113/1573	GO:0045944	MED29,PPP3R1,PSMC6
949	negative regulation of DNA-templated transcription	9	0.623109	1	0.632743	3/66	113/1573	GO:0045892	HOPX,MBIP,YWHAQ
950	small molecule biosynthetic process	3	0.623562	1	0	0/66	26/1573	GO:0044283
951	positive regulation of T cell activation	8	0.623562	1	0	0/66	26/1573	GO:0050870
952	regulation of Wnt signaling pathway	6	0.623562	1	0	0/66	26/1573	GO:0030111
953	negative regulation of mitotic cell cycle	6	0.623562	1	0	0/66	26/1573	GO:0045930
954	negative regulation of immune response	5	0.623562	1	0	0/66	26/1573	GO:0050777
955	intracellular receptor signaling pathway	6	0.623562	1	0	0/66	26/1573	GO:0030522
956	response to xenobiotic stimulus	3	0.623562	1	0	0/66	26/1573	GO:0009410
957	cellular response to organic cyclic compound	4	0.623562	1	0	0/66	26/1573	GO:0071407
958	regulation of nervous system development	5	0.623562	1	0	0/66	26/1573	GO:0051960
959	negative regulation of RNA biosynthetic process	8	0.625368	1	0.621739	3/66	115/1573	GO:1902679	HOPX,MBIP,YWHAQ
960	cellular response to biotic stimulus	3	0.625509	1	0	0/66	27/1573	GO:0071216
961	negative regulation of defense response	6	0.625509	1	0	0/66	27/1573	GO:0031348
962	regulation of adaptive immune response	5	0.625509	1	0	0/66	27/1573	GO:0002819
963	regulation of small molecule metabolic process	4	0.625509	1	0	0/66	27/1573	GO:0062012
964	regulation of cell cycle G1/S phase transition	7	0.625509	1	0	0/66	27/1573	GO:1902806
965	positive regulation of cell-cell adhesion	6	0.627967	1	0	0/66	28/1573	GO:0022409
966	positive regulation of cell cycle process	6	0.627967	1	0	0/66	28/1573	GO:0090068
967	epigenetic regulation of gene expression	8	0.627967	1	0	0/66	28/1573	GO:0040029
968	regulation of vasculature development	5	0.627967	1	0	0/66	28/1573	GO:1901342
969	positive regulation of canonical NF-kappaB signal transduction	8	0.627967	1	0	0/66	28/1573	GO:0043123
970	positive regulation of leukocyte cell-cell adhesion	7	0.627967	1	0	0/66	28/1573	GO:1903039
971	regulation of angiogenesis	6	0.627967	1	0	0/66	28/1573	GO:0045765
972	negative regulation of cell cycle phase transition	7	0.630891	1	0	0/66	29/1573	GO:1901988
973	regulation of cellular response to growth factor stimulus	4	0.630891	1	0	0/66	29/1573	GO:0090287
974	cellular response to growth factor stimulus	4	0.630891	1	0	0/66	29/1573	GO:0071363
975	regulation of lipid metabolic process	5	0.630891	1	0	0/66	29/1573	GO:0019216
976	lymphocyte differentiation	6	0.630891	1	0	0/66	29/1573	GO:0030098
977	regulation of membrane potential	3	0.630891	1	0	0/66	29/1573	GO:0042391
978	immune effector process	2	0.630891	1	0	0/66	29/1573	GO:0002252
979	cellular response to hormone stimulus	4	0.630891	1	0	0/66	29/1573	GO:0032870
980	regulation of leukocyte differentiation	7	0.630891	1	0	0/66	29/1573	GO:1902105
981	positive regulation of cellular metabolic process	5	0.631425	1	1.11594	14/66	299/1573	GO:0031325	CCT8,CHURC1,DCXR,EEF1E1,ELOB,IL32,MBIP,MED29,PPIA,PPP3R1,PSMC6,RICTOR,UPF3A,UQCC2
982	Golgi vesicle transport	5	0.634238	1	0	0/66	30/1573	GO:0048193
983	secretion by cell	5	0.634238	1	0	0/66	30/1573	GO:0032940
984	negative regulation of cell cycle process	6	0.637968	1	0	0/66	31/1573	GO:0010948
985	response to molecule of bacterial origin	4	0.642042	1	0	0/66	32/1573	GO:0002237
986	methylation	2	0.642042	1	0	0/66	32/1573	GO:0032259
987	response to lipopolysaccharide	5	0.642042	1	0	0/66	32/1573	GO:0032496
988	response to bacterium	5	0.642042	1	0	0/66	32/1573	GO:0009617
989	export from cell	4	0.642042	1	0	0/66	32/1573	GO:0140352
990	regulation of protein ubiquitination	9	0.651088	1	1.40196	2/66	34/1573	GO:0031396	PPIA,SKP1
991	regulation of binding	3	0.651088	1	1.40196	2/66	34/1573	GO:0051098	IL32,RIPOR2
992	positive regulation of protein catabolic process	7	0.655996	1	1.3619	2/66	35/1573	GO:0045732	ELOB,PSMC6
993	regulation of anatomical structure size	3	0.655996	1	1.3619	2/66	35/1573	GO:0090066	BLOC1S1,RICTOR
994	response to radiation	3	0.655996	1	1.3619	2/66	35/1573	GO:0009314	BBC3,CCDC66
995	regulation of peptidase activity	7	0.661121	1	1.32407	2/66	36/1573	GO:0052547	BBC3,SPINK2
996	regulation of secretion by cell	6	0.661121	1	1.32407	2/66	36/1573	GO:1903530	PPIA,UQCC2
997	regulation of proteolysis involved in protein catabolic process	7	0.661121	1	1.32407	2/66	36/1573	GO:1903050	ELOB,PSMC6
998	positive regulation of phosphorylation	8	0.661121	1	1.32407	2/66	36/1573	GO:0042327	PPIA,RICTOR
999	intracellular monoatomic cation homeostasis	5	0.661121	1	1.32407	2/66	36/1573	GO:0030003	ATP6V0B,MCUB
1000	positive regulation of protein phosphorylation	9	0.661121	1	1.32407	2/66	36/1573	GO:0001934	PPIA,RICTOR
1001	nucleocytoplasmic transport	6	0.661121	1	1.32407	2/66	36/1573	GO:0006913	PPP3R1,SNUPN
1002	regulation of viral process	3	0.661121	1	1.32407	2/66	36/1573	GO:0050792	IL32,PPIA
1003	nuclear transport	5	0.661121	1	1.32407	2/66	36/1573	GO:0051169	PPP3R1,SNUPN
1004	regulation of RNA splicing	8	0.661121	1	1.32407	2/66	36/1573	GO:0043484	CDK11A,UPF3A
1005	regulation of post-translational protein modification	7	0.671919	1	1.25439	2/66	38/1573	GO:1901873	PPIA,SKP1
1006	regulation of protein modification by small protein conjugation or removal	8	0.671919	1	1.25439	2/66	38/1573	GO:1903320	PPIA,SKP1
1007	intracellular monoatomic ion homeostasis	4	0.671919	1	1.25439	2/66	38/1573	GO:0006873	ATP6V0B,MCUB
1008	carbohydrate metabolic process	3	0.671919	1	1.25439	2/66	38/1573	GO:0005975	DCXR,IDH3A
1009	monoatomic cation homeostasis	4	0.671919	1	1.25439	2/66	38/1573	GO:0055080	ATP6V0B,MCUB
1010	regulation of response to stress	4	0.675401	1	0.749476	5/66	159/1573	GO:0080134	BBC3,EEF1E1,PPIA,RICTOR,TMEM126A
1011	establishment of localization in cell	3	0.675401	1	0.749476	5/66	159/1573	GO:0051649	ATP8A1,BLOC1S1,PPP3R1,SNUPN,TMEM126A
1012	regulation of apoptotic process	5	0.675909	1	0.744792	5/66	160/1573	GO:0042981	BBC3,CDK11A,EEF1E1,PPIA,RICTOR
1013	phosphate-containing compound metabolic process	4	0.677192	1	0.735597	5/66	162/1573	GO:0006796	ATP5PO,CDK11A,DCXR,DPM2,RICTOR
1014	phosphorus metabolic process	3	0.677192	1	0.735597	5/66	162/1573	GO:0006793	ATP5PO,CDK11A,DCXR,DPM2,RICTOR
1015	monoatomic ion homeostasis	3	0.677543	1	1.22222	2/66	39/1573	GO:0050801	ATP6V0B,MCUB
1016	proteolysis	4	0.677965	1	1.16973	8/66	163/1573	GO:0006508	CAPN7,PSMB3,PSMB5,PSMC6,PSMD2,PSMD7,SKP1,TMEM126A
1017	positive regulation of phosphate metabolic process	7	0.683289	1	1.19167	2/66	40/1573	GO:0045937	PPIA,RICTOR
1018	positive regulation of phosphorus metabolic process	6	0.683289	1	1.19167	2/66	40/1573	GO:0010562	PPIA,RICTOR
1019	regulation of secretion	5	0.683289	1	1.19167	2/66	40/1573	GO:0051046	PPIA,UQCC2
1020	response to nutrient levels	2	0.689136	1	1.1626	2/66	41/1573	GO:0031667	MAP1LC3B,RICTOR
1021	vesicle organization	5	0.689136	1	1.1626	2/66	41/1573	GO:0016050	BLOC1S1,SPINK2
1022	positive regulation of establishment of protein localization	7	0.689136	1	1.1626	2/66	41/1573	GO:1904951	BBC3,PPIA
1023	cellular component organization or biogenesis	2	0.693149	1	0.923432	21/66	542/1573	GO:0071840	ARHGEF26,ATP8A1,BBC3,BLOC1S1,CCDC66,EIF3J,ELOB,HOPX,MAP1LC3B,MED29,PNO1,PPIA,RICTOR,RPS16,RPS17,RPS23,SKP1,SPINK2,TMEM126A,TMEM223,UQCC2
1024	cellular developmental process	2	0.694424	1	0.777174	6/66	184/1573	GO:0048869	GSTM3,HOPX,PPIA,PPP3R1,RIPOR2,SPINK2
1025	regulation of molecular function	2	0.694424	1	0.777174	6/66	184/1573	GO:0065009	BBC3,IL32,PPIA,RIPOR2,SKP1,SPINK2
1026	regulation of T cell activation	7	0.695065	1	1.13492	2/66	42/1573	GO:0050863	PAG1,RIPOR2
1027	nervous system process	3	0.701059	1	1.10853	2/66	43/1573	GO:0050877	ATP8A1,RIPOR2
1028	regulation of mRNA metabolic process	7	0.701059	1	1.10853	2/66	43/1573	GO:1903311	CDK11A,UPF3A
1029	regulation of leukocyte cell-cell adhesion	6	0.707102	1	1.08333	2/66	44/1573	GO:1903037	PAG1,RIPOR2
1030	protein phosphorylation	6	0.71318	1	1.05926	2/66	45/1573	GO:0006468	CDK11A,RICTOR
1031	response to oxidative stress	3	0.71318	1	1.05926	2/66	45/1573	GO:0006979	PPIA,PSMB5
1032	regulation of protein transport	7	0.71318	1	1.05926	2/66	45/1573	GO:0051223	PPIA,UQCC2
1033	anatomical structure development	2	0.716779	1	1.09327	10/66	218/1573	GO:0048856	GSTM3,HOPX,MCUB,PPP3R1,RICTOR,RIPOR2,SPINK2,TMEM126A,UPF3A,YWHAQ
1034	regulation of cell projection organization	5	0.719187	1	0.507092	1/66	47/1573	GO:0031344	RIPOR2
1035	negative regulation of catalytic activity	4	0.719279	1	1.03623	2/66	46/1573	GO:0043086	PPIA,SPINK2
1036	regulation of transferase activity	4	0.719279	1	1.03623	2/66	46/1573	GO:0051338	PPIA,SKP1
1037	nucleoside phosphate biosynthetic process	6	0.720186	1	0.476667	1/66	50/1573	GO:1901293	ATP5PO
1038	negative regulation of cell differentiation	5	0.721003	1	0.46732	1/66	51/1573	GO:0045596	HOPX
1039	positive regulation of cytokine production	9	0.721003	1	0.46732	1/66	51/1573	GO:0001819	IL32
1040	cell migration	3	0.722045	1	0.458333	1/66	52/1573	GO:0016477	PPIA
1041	anatomical structure formation involved in morphogenesis	2	0.722045	1	0.458333	1/66	52/1573	GO:0048646	SPINK2
1042	response to organic cyclic compound	3	0.723299	1	0.449686	1/66	53/1573	GO:0014070	RPL27
1043	regulation of autophagy	6	0.724755	1	0.441358	1/66	54/1573	GO:0010506	ATP6V0B
1044	cellular lipid metabolic process	4	0.726403	1	0.433333	1/66	55/1573	GO:0044255	DPM2
1045	response to chemical	2	0.731704	1	0.861446	9/66	249/1573	GO:0042221	BBC3,EEF1E1,GSTM3,PPIA,PSMC6,RIPOR2,RPL10A,RPL27,RPS16
1046	positive regulation of catalytic activity	4	0.732393	1	1.23276	3/66	58/1573	GO:0043085	BBC3,PPIA,SKP1
1047	regulation of protein catabolic process	6	0.732393	1	1.23276	3/66	58/1573	GO:0042176	ELOB,PSMC6,PSMD2
1048	positive regulation of protein localization	6	0.732393	1	1.23276	3/66	58/1573	GO:1903829	BBC3,CCT8,PPIA
1049	regulation of apoptotic signaling pathway	6	0.734705	1	1.21186	3/66	59/1573	GO:2001233	BBC3,EEF1E1,PPIA
1050	regulation of hydrolase activity	4	0.734705	1	1.21186	3/66	59/1573	GO:0051336	BBC3,RIPOR2,SPINK2
1051	positive regulation of protein modification process	7	0.737158	1	1.19167	3/66	60/1573	GO:0031401	PPIA,RICTOR,SKP1
1052	regulation of leukocyte activation	5	0.737158	1	1.19167	3/66	60/1573	GO:0002694	MCUB,PAG1,RIPOR2
1053	establishment of protein localization to organelle	6	0.737158	1	1.19167	3/66	60/1573	GO:0072594	PPP3R1,SNUPN,TMEM126A
1054	cellular response to cytokine stimulus	5	0.739743	1	1.17213	3/66	61/1573	GO:0071345	EEF1E1,RIPOR2,RPS16
1055	regulation of cell activation	4	0.739743	1	1.17213	3/66	61/1573	GO:0050865	MCUB,PAG1,RIPOR2
1056	regulation of establishment of protein localization	6	0.742451	1	1.15323	3/66	62/1573	GO:0070201	BBC3,PPIA,UQCC2
1057	cell projection organization	4	0.751226	1	1.1	3/66	65/1573	GO:0030030	ARHGEF26,BLOC1S1,CCDC66
1058	regulation of cellular response to stress	5	0.760803	1	1.05147	3/66	68/1573	GO:0080135	BBC3,EEF1E1,PPIA
1059	nucleic acid biosynthetic process	5	0.765729	1	0.671362	2/66	71/1573	GO:0141187	ELOB,GTF2H3
1060	cytoskeleton organization	5	0.765811	1	0.680952	2/66	70/1573	GO:0007010	CCDC66,RICTOR
1061	regulation of cell adhesion	4	0.766011	1	0.652968	2/66	73/1573	GO:0030155	PAG1,RIPOR2
1062	intracellular protein transport	7	0.766011	1	0.652968	2/66	73/1573	GO:0006886	PPP3R1,SNUPN
1063	system process	2	0.766011	1	0.652968	2/66	73/1573	GO:0003008	ATP8A1,RIPOR2
1064	regulation of phosphate metabolic process	6	0.766367	1	0.644144	2/66	74/1573	GO:0019220	PPIA,RICTOR
1065	regulation of phosphorus metabolic process	5	0.766367	1	0.644144	2/66	74/1573	GO:0051174	PPIA,RICTOR
1066	response to endogenous stimulus	2	0.767487	1	0.627193	2/66	76/1573	GO:0009719	GSTM3,RPL27
1067	nucleoside phosphate metabolic process	5	0.767487	1	0.627193	2/66	76/1573	GO:0006753	ATP5PO,DCXR
1068	anatomical structure morphogenesis	2	0.769123	1	0.611111	2/66	78/1573	GO:0009653	ARHGEF26,PPP3R1
1069	nucleobase-containing small molecule metabolic process	4	0.770122	1	0.603376	2/66	79/1573	GO:0055086	ATP5PO,DCXR
1070	protein ubiquitination	8	0.770122	1	0.603376	2/66	79/1573	GO:0016567	ELOB,SKP1
1071	cellular metabolic process	2	0.780432	1	1.06637	20/66	447/1573	GO:0044237	ATP5PO,BLOC1S1,CDK11A,DCXR,DPM2,EEF1E1,EIF3J,ELOB,GSTM3,GTF2H3,IDH3A,MAP1LC3B,MRPS26,RICTOR,RPL10A,RPL27,RPS10,RPS16,RPS17,RPS23
1072	cell death	2	0.794078	1	0.752632	3/66	95/1573	GO:0008219	BBC3,CDK11A,PPIA
1073	programmed cell death	3	0.794118	1	0.760638	3/66	94/1573	GO:0012501	BBC3,CDK11A,PPIA
1074	positive regulation of developmental process	4	0.794188	1	1.02509	4/66	93/1573	GO:0051094	CD53,HOPX,MCUB,RIPOR2
1075	organophosphate metabolic process	4	0.795872	1	0.707921	3/66	101/1573	GO:0019637	ATP5PO,DCXR,DPM2
1076	regulation of organelle organization	5	0.798838	1	1.13492	5/66	105/1573	GO:0033043	ARHGEF26,BBC3,CCT8,RICTOR,RIPOR2
1077	regulation of catalytic activity	3	0.809773	1	1.04532	5/66	114/1573	GO:0050790	BBC3,PPIA,RIPOR2,SKP1,SPINK2
1078	negative regulation of RNA metabolic process	7	0.815417	1	0.756614	4/66	126/1573	GO:0051253	HOPX,MBIP,UPF3A,YWHAQ
1079	regulation of transport	4	0.818706	1	1.0916	6/66	131/1573	GO:0051049	ATP8A1,MCUB,PPIA,PPP3R1,UQCC2,YWHAQ
1080	protein-containing complex assembly	5	0.832766	1	1.06944	7/66	156/1573	GO:0065003	EIF3J,ELOB,HOPX,MED29,TMEM126A,TMEM223,UQCC2
1081	macromolecule catabolic process	3	0.834245	1	1.05591	7/66	158/1573	GO:0009057	ELOB,PSMB3,PSMB5,PSMC6,PSMD2,PSMD7,SKP1
1082	protein-containing complex organization	4	0.841089	1	1.08333	8/66	176/1573	GO:0043933	EIF3J,ELOB,HOPX,MAP1LC3B,MED29,TMEM126A,TMEM223,UQCC2
1083	catabolic process	2	0.861454	1	1.01852	10/66	234/1573	GO:0009056	DCXR,ELOB,GSTM3,MAP1LC3B,PSMB3,PSMB5,PSMC6,PSMD2,PSMD7,SKP1
1084	positive regulation of cellular biosynthetic process	6	0.866429	1	0.909669	10/66	262/1573	GO:0031328	CCT8,CHURC1,ELOB,IL32,MBIP,MED29,PPP3R1,PSMC6,UPF3A,UQCC2
1085	positive regulation of macromolecule biosynthetic process	7	0.866474	1	0.916667	10/66	260/1573	GO:0010557	CCT8,CHURC1,ELOB,IL32,MBIP,MED29,PPP3R1,PSMC6,UPF3A,UQCC2
1086	positive regulation of biosynthetic process	5	0.866562	1	0.899371	10/66	265/1573	GO:0009891	CCT8,CHURC1,ELOB,IL32,MBIP,MED29,PPP3R1,PSMC6,UPF3A,UQCC2
1087	organelle organization	4	0.87086	1	0.916667	11/66	286/1573	GO:0006996	BBC3,BLOC1S1,CCDC66,MAP1LC3B,PPIA,RICTOR,RPS23,SPINK2,TMEM126A,TMEM223,UQCC2
1088	positive regulation of metabolic process	4	0.882732	1	1.02785	16/66	371/1573	GO:0009893	BBC3,CCT8,CHURC1,DCXR,EEF1E1,ELOB,IL32,MBIP,MED29,PPIA,PPP3R1,PSMC6,RICTOR,SKP1,UPF3A,UQCC2
1089	negative regulation of bone mineralization	7	1	1	0	0/66	2/1573	GO:0030502
1090	regulation of keratinocyte proliferation	6	1	1	0	0/66	1/1573	GO:0010837
1091	embryonic skeletal joint morphogenesis	6	1	1	0	0/66	1/1573	GO:0060272
1092	meiotic cell cycle process	3	1	1	0	0/66	12/1573	GO:1903046
1093	regulation of interleukin-1-mediated signaling pathway	7	1	1	0	0/66	1/1573	GO:2000659
1094	vesicle coating	6	1	1	0	0/66	7/1573	GO:0006901
1095	autophagy	4	1	1	0.554264	1/66	43/1573	GO:0006914	MAP1LC3B
1096	atrial septum development	4	1	1	0	0/66	1/1573	GO:0003283
1097	viral penetration into host nucleus	4	1	1	0	0/66	1/1573	GO:0075732
1098	L-phenylalanine catabolic process	10	1	1	0	0/66	1/1573	GO:0006559
1099	positive regulation of cell projection organization	6	1	1	0.916667	1/66	26/1573	GO:0031346	RIPOR2
1100	negative regulation of metaphase/anaphase transition of cell cycle	9	1	1	0	0/66	3/1573	GO:1902100
1101	multivesicular body-lysosome fusion	8	1	1	0	0/66	4/1573	GO:0061763
1102	regulation of glomerular mesangial cell proliferation	6	1	1	0	0/66	1/1573	GO:0072124
1103	neural tube closure	5	1	1	0	0/66	7/1573	GO:0001843
1104	negative regulation of axon regeneration	10	1	1	0	0/66	1/1573	GO:0048681
1105	mammalian oogenesis stage	3	1	1	0	0/66	1/1573	GO:0022605
1106	membrane organization	4	1	1	0.70098	2/66	68/1573	GO:0061024	ATP8A1,TMEM126A
1107	establishment of epithelial cell apical/basal polarity	6	1	1	0	0/66	1/1573	GO:0045198
1108	regulation of regulatory T cell differentiation	10	1	1	0	0/66	4/1573	GO:0045589
1109	response to amine	4	1	1	0	0/66	3/1573	GO:0014075
1110	oligodendrocyte differentiation	5	1	1	0	0/66	3/1573	GO:0048709
1111	regulation of motor neuron apoptotic process	7	1	1	0	0/66	3/1573	GO:2000671
1112	spermatid differentiation	4	1	1	0	0/66	1/1573	GO:0048515
1113	regulation of sterol biosynthetic process	8	1	1	0	0/66	2/1573	GO:0106118
1114	positive regulation of catecholamine secretion	8	1	1	0	0/66	1/1573	GO:0033605
1115	regulation of protein targeting to membrane	8	1	1	0	0/66	6/1573	GO:0090313
1116	pyrimidine-containing compound biosynthetic process	3	1	1	0	0/66	5/1573	GO:0072528
1117	regulation of superoxide anion generation	7	1	1	0	0/66	3/1573	GO:0032928
1118	microtubule-based process	2	1	1	0.744792	2/66	64/1573	GO:0007017	BLOC1S1,CCDC66
1119	nuclear receptor-mediated corticosteroid signaling pathway	9	1	1	0	0/66	2/1573	GO:0031958
1120	granulocyte differentiation	6	1	1	0	0/66	1/1573	GO:0030851
1121	regulation of mast cell degranulation	10	1	1	0	0/66	2/1573	GO:0043304
1122	regulation of retrograde trans-synaptic signaling by endocanabinoid	6	1	1	0	0/66	1/1573	GO:0099178
1123	mitotic intra-S DNA damage checkpoint signaling	12	1	1	0	0/66	1/1573	GO:0031573
1124	dGTP catabolic process	11	1	1	0	0/66	1/1573	GO:0006203
1125	mesenchyme development	4	1	1	0	0/66	1/1573	GO:0060485
1126	hematopoietic stem cell homeostasis	4	1	1	0	0/66	1/1573	GO:0061484
1127	pyridine-containing compound catabolic process	3	1	1	0	0/66	5/1573	GO:0072526
1128	membrane protein intracellular domain proteolysis	6	1	1	0	0/66	1/1573	GO:0031293
1129	UMP metabolic process	9	1	1	0	0/66	2/1573	GO:0046049
1130	smooth endoplasmic reticulum calcium ion homeostasis	8	1	1	0	0/66	1/1573	GO:0051563
1131	regulation of bone remodeling	5	1	1	0	0/66	2/1573	GO:0046850
1132	intracellular iron ion homeostasis	6	1	1	0	0/66	9/1573	GO:0006879
1133	regulation of tau-protein kinase activity	10	1	1	0	0/66	2/1573	GO:1902947
1134	regulation of cytokine production involved in immune response	9	1	1	0	0/66	9/1573	GO:0002718
1135	pyruvate metabolic process	7	1	1	0	0/66	5/1573	GO:0006090
1136	regulation of kainate selective glutamate receptor activity	10	1	1	0	0/66	1/1573	GO:2000312
1137	positive regulation of type II interferon production	10	1	1	0	0/66	11/1573	GO:0032729
1138	terpenoid transport	6	1	1	0	0/66	1/1573	GO:0046865
1139	progesterone metabolic process	6	1	1	0	0/66	1/1573	GO:0042448
1140	auditory receptor cell fate commitment	6	1	1	0	0/66	1/1573	GO:0009912
1141	postsynaptic actin cytoskeleton organization	7	1	1	0	0/66	2/1573	GO:0098974
1142	regulation of hepatocyte proliferation	6	1	1	0	0/66	4/1573	GO:2000345
1143	regulation of toll-like receptor 3 signaling pathway	9	1	1	0	0/66	2/1573	GO:0034139
1144	regulation of T-helper cell differentiation	12	1	1	0	0/66	8/1573	GO:0045622
1145	base-excision repair, AP site formation	6	1	1	0	0/66	1/1573	GO:0006285
1146	regulation of establishment of protein localization to chromosome	7	1	1	0	0/66	3/1573	GO:0070202
1147	regulation of cell communication by electrical coupling	5	1	1	0	0/66	1/1573	GO:0010649
1148	positive regulation of mismatch repair	9	1	1	0	0/66	1/1573	GO:0032425
1149	viral budding	2	1	1	0	0/66	9/1573	GO:0046755
1150	aminoglycan biosynthetic process	5	1	1	0	0/66	5/1573	GO:0006023
1151	positive regulation of adaptive immune response based on somatic recombination of immune receptors built from immunoglobulin superfamily domains	7	1	1	0	0/66	13/1573	GO:0002824
1152	nitric oxide mediated signal transduction	7	1	1	0	0/66	1/1573	GO:0007263
1153	negative regulation of mRNA processing	9	1	1	0	0/66	6/1573	GO:0050686
1154	response to manganese-induced endoplasmic reticulum stress	6	1	1	0	0/66	1/1573	GO:1990737
1155	basal protein localization	5	1	1	0	0/66	1/1573	GO:0045175
1156	protein localization to chromosome, centromeric region	7	1	1	0	0/66	1/1573	GO:0071459
1157	labyrinthine layer blood vessel development	5	1	1	0	0/66	1/1573	GO:0060716
1158	negative regulation of fibroblast migration	7	1	1	0	0/66	1/1573	GO:0010764
1159	vacuolar transport	5	1	1	0	0/66	22/1573	GO:0007034
1160	ER overload response	7	1	1	0	0/66	3/1573	GO:0006983
1161	postsynaptic cytoskeleton organization	6	1	1	0	0/66	2/1573	GO:0099188
1162	Golgi to lysosome transport	8	1	1	0	0/66	1/1573	GO:0090160
1163	chordate pharynx development	4	1	1	0	0/66	1/1573	GO:0160093
1164	synaptonemal complex organization	6	1	1	0	0/66	1/1573	GO:0070193
1165	box C/D sno(s)RNA 3'-end processing	9	1	1	0	0/66	1/1573	GO:0000494
1166	protein maturation by iron-sulfur cluster transfer	5	1	1	0	0/66	4/1573	GO:0097428
1167	deoxyribose phosphate metabolic process	5	1	1	0	0/66	4/1573	GO:0019692
1168	negative regulation of smooth muscle cell differentiation	7	1	1	0	0/66	2/1573	GO:0051151
1169	meiotic spindle assembly	9	1	1	0	0/66	2/1573	GO:0090306
1170	fatty acid derivative catabolic process	5	1	1	0	0/66	1/1573	GO:1901569
1171	histamine secretion involved in inflammatory response	8	1	1	0	0/66	1/1573	GO:0002441
1172	epithelial cell apoptotic process	5	1	1	0	0/66	5/1573	GO:1904019
1173	cranial ganglion development	5	1	1	0	0/66	1/1573	GO:0061550
1174	negative regulation of cellular amino acid metabolic process	7	1	1	0	0/66	1/1573	GO:0045763
1175	cytoplasmic translational termination	7	1	1	0	0/66	1/1573	GO:0002184
1176	organophosphate catabolic process	5	1	1	0	0/66	11/1573	GO:0046434
1177	regulation of intracellular transport of viral material	5	1	1	0	0/66	1/1573	GO:1901252
1178	positive regulation of ephrin receptor signaling pathway	7	1	1	0	0/66	1/1573	GO:1901189
1179	striated muscle cell development	5	1	1	0	0/66	5/1573	GO:0055002
1180	cell-cell fusion	2	1	1	0	0/66	2/1573	GO:0140253
1181	regulation of CD8-positive, alpha-beta T cell activation	9	1	1	0	0/66	3/1573	GO:2001185
1182	RNA splicing, via endonucleolytic cleavage and ligation	5	1	1	0	0/66	2/1573	GO:0000394
1183	cell surface receptor protein tyrosine kinase signaling pathway	7	1	1	0.794444	1/66	30/1573	GO:0007169	CHURC1
1184	ribosome localization	3	1	1	0	0/66	3/1573	GO:0033750
1185	neuron remodeling	6	1	1	0	0/66	1/1573	GO:0016322
1186	positive regulation of glutathione biosynthetic process	7	1	1	0	0/66	1/1573	GO:1903788
1187	positive regulation of protein import	9	1	1	0	0/66	1/1573	GO:1904591
1188	protein maturation by [4Fe-4S] cluster transfer	6	1	1	0	0/66	2/1573	GO:0106035
1189	luteinizing hormone secretion	10	1	1	0	0/66	1/1573	GO:0032275
1190	hexuronate transmembrane transport	8	1	1	0	0/66	1/1573	GO:0015736
1191	regulation of miRNA transcription	9	1	1	0	0/66	7/1573	GO:1902893
1192	small GTPase-mediated signal transduction	7	1	1	0.85119	1/66	28/1573	GO:0007264	YWHAQ
1193	negative regulation of dendritic spine maintenance	8	1	1	0	0/66	1/1573	GO:1902951
1194	regulation of alpha-beta T cell differentiation	10	1	1	0	0/66	11/1573	GO:0046637
1195	receptor metabolic process	3	1	1	0	0/66	5/1573	GO:0043112
1196	sno(s)RNA metabolic process	6	1	1	0	0/66	3/1573	GO:0016074
1197	protoporphyrinogen IX biosynthetic process	5	1	1	0	0/66	1/1573	GO:0006782
1198	recycling endosome to Golgi transport	7	1	1	0	0/66	1/1573	GO:0071955
1199	positive regulation of neutrophil degranulation	11	1	1	0	0/66	1/1573	GO:0043315
1200	regulation of hippo signaling	7	1	1	0	0/66	4/1573	GO:0035330
1201	vesicle transport along actin filament	7	1	1	0	0/66	2/1573	GO:0030050
1202	somatic recombination of T cell receptor gene segments	9	1	1	0	0/66	1/1573	GO:0002681
1203	positive regulation of natural killer cell cytokine production	11	1	1	0	0/66	1/1573	GO:0002729
1204	ventricular trabecula myocardium morphogenesis	7	1	1	0	0/66	1/1573	GO:0003222
1205	regulation of endoplasmic reticulum tubular network organization	6	1	1	0	0/66	2/1573	GO:1903371
1206	negative regulation of SMAD protein signal transduction	8	1	1	0	0/66	3/1573	GO:0060392
1207	lymphocyte activation involved in immune response	5	1	1	0	0/66	12/1573	GO:0002285
1208	cotranslational protein targeting to membrane	8	1	1	0	0/66	4/1573	GO:0006613
1209	stem cell differentiation	4	1	1	0	0/66	4/1573	GO:0048863
1210	Golgi to plasma membrane transport	7	1	1	0	0/66	3/1573	GO:0006893
1211	regulation of the force of heart contraction	7	1	1	0	0/66	2/1573	GO:0002026
1212	regulation of acute inflammatory response to antigenic stimulus	8	1	1	0	0/66	1/1573	GO:0002864
1213	response to cGMP	5	1	1	0	0/66	1/1573	GO:0070305
1214	guanosine metabolic process	9	1	1	0	0/66	1/1573	GO:0008617
1215	cell fate commitment involved in formation of primary germ layer	4	1	1	0	0/66	2/1573	GO:0060795
1216	positive regulation of cell fate commitment	6	1	1	0	0/66	1/1573	GO:0010455
1217	associative learning	7	1	1	0	0/66	7/1573	GO:0008306
1218	mitochondrial tRNA modification	9	1	1	0	0/66	1/1573	GO:0070900
1219	mitochondrial protein processing	6	1	1	0	0/66	2/1573	GO:0034982
1220	non-canonical inflammasome complex assembly	6	1	1	0	0/66	2/1573	GO:0160075
1221	central nervous system formation	3	1	1	0	0/66	1/1573	GO:0021556
1222	regulation of epidermal growth factor-activated receptor activity	11	1	1	0	0/66	1/1573	GO:0007176
1223	positive regulation of interleukin-5 production	10	1	1	0	0/66	2/1573	GO:0032754
1224	response to glucocorticoid	6	1	1	0	0/66	9/1573	GO:0051384
1225	ventricular septum development	4	1	1	0	0/66	2/1573	GO:0003281
1226	positive regulation of ATP metabolic process	10	1	1	0	0/66	3/1573	GO:1903580
1227	microtubule cytoskeleton organization involved in mitosis	7	1	1	0	0/66	13/1573	GO:1902850
1228	regulation of amine metabolic process	4	1	1	0	0/66	4/1573	GO:0033238
1229	negative regulation of T cell differentiation in thymus	11	1	1	0	0/66	1/1573	GO:0033085
1230	response to auditory stimulus	4	1	1	0	0/66	1/1573	GO:0010996
1231	regulation of macroautophagy	7	1	1	0.953333	1/66	25/1573	GO:0016241	ATP6V0B
1232	regulation of neuron apoptotic process	6	1	1	0.794444	1/66	30/1573	GO:0043523	BBC3
1233	bone marrow development	5	1	1	0	0/66	1/1573	GO:0048539
1234	epithelial to mesenchymal transition involved in endocardial cushion formation	7	1	1	0	0/66	1/1573	GO:0003198
1235	neuron projection organization	6	1	1	0	0/66	4/1573	GO:0106027
1236	negative regulation of mitotic sister chromatid segregation	9	1	1	0	0/66	3/1573	GO:0033048
1237	positive regulation of CD4-positive, alpha-beta T cell differentiation	12	1	1	0	0/66	5/1573	GO:0043372
1238	response to potassium ion	4	1	1	0	0/66	4/1573	GO:0035864
1239	regulation of cyclin-dependent protein kinase activity	10	1	1	0	0/66	6/1573	GO:1904029
1240	hyaluronan metabolic process	6	1	1	0	0/66	2/1573	GO:0030212
1241	establishment of monopolar cell polarity	4	1	1	0	0/66	2/1573	GO:0061162
1242	membrane lipid catabolic process	6	1	1	0	0/66	1/1573	GO:0046466
1243	multi-pass transmembrane protein insertion into ER membrane	9	1	1	0	0/66	2/1573	GO:0160063
1244	positive regulation of B cell proliferation	9	1	1	0	0/66	5/1573	GO:0030890
1245	proteoglycan metabolic process	5	1	1	0	0/66	5/1573	GO:0006029
1246	ovulation cycle process	2	1	1	0	0/66	3/1573	GO:0022602
1247	negative regulation of bicellular tight junction assembly	7	1	1	0	0/66	2/1573	GO:1903347
1248	mitotic nuclear membrane organization	6	1	1	0	0/66	3/1573	GO:0101024
1249	blastocyst development	3	1	1	0	0/66	3/1573	GO:0001824
1250	lung induction	8	1	1	0	0/66	1/1573	GO:0060492
1251	nucleotide salvage	8	1	1	0	0/66	3/1573	GO:0043173
1252	regulation of adenylate cyclase-activating G protein-coupled receptor signaling pathway	7	1	1	0	0/66	4/1573	GO:0106070
1253	macrophage differentiation	6	1	1	0	0/66	3/1573	GO:0030225
1254	phosphatidylinositol 3-kinase/protein kinase B signal transduction	7	1	1	0	0/66	3/1573	GO:0043491
1255	regulation of chemokine (C-C motif) ligand 5 production	10	1	1	0	0/66	1/1573	GO:0071649
1256	positive regulation of dendritic spine development	5	1	1	0	0/66	2/1573	GO:0060999
1257	tRNA transcription by RNA polymerase III	9	1	1	0	0/66	2/1573	GO:0042797
1258	DNA unwinding involved in DNA replication	9	1	1	0	0/66	2/1573	GO:0006268
1259	ceramide transport	6	1	1	0	0/66	1/1573	GO:0035627
1260	positive regulation of smooth muscle cell apoptotic process	8	1	1	0	0/66	2/1573	GO:0034393
1261	endodermal cell fate commitment	5	1	1	0	0/66	2/1573	GO:0001711
1262	regulation of t-circle formation	8	1	1	0	0/66	1/1573	GO:1904429
1263	regulation of ribonucleoprotein complex localization	5	1	1	0	0/66	4/1573	GO:2000197
1264	nuclear histone mRNA catabolic process	12	1	1	0	0/66	1/1573	GO:0071045
1265	type I interferon-mediated signaling pathway	8	1	1	0	0/66	9/1573	GO:0060337
1266	positive regulation of intracellular transport	6	1	1	0	0/66	21/1573	GO:0032388
1267	negative regulation of viral entry into host cell	6	1	1	0	0/66	4/1573	GO:0046597
1268	regulation of response to cytokine stimulus	4	1	1	0	0/66	20/1573	GO:0060759
1269	regulation of protein acetylation	7	1	1	0	0/66	3/1573	GO:1901983
1270	uroporphyrinogen III metabolic process	6	1	1	0	0/66	1/1573	GO:0046502
1271	T cell receptor signaling pathway	10	1	1	0	0/66	15/1573	GO:0050852
1272	regulation of release of sequestered calcium ion into cytosol by sarcoplasmic reticulum	10	1	1	0	0/66	1/1573	GO:0010880
1273	negative regulation of CD8-positive, alpha-beta T cell differentiation	12	1	1	0	0/66	1/1573	GO:0043377
1274	positive regulation of angiogenesis	7	1	1	0	0/66	16/1573	GO:0045766
1275	amino acid metabolic process	3	1	1	0	0/66	20/1573	GO:0006520
1276	negative regulation of endocytosis	7	1	1	0	0/66	3/1573	GO:0045806
1277	regulation of myeloid leukocyte mediated immunity	6	1	1	0	0/66	4/1573	GO:0002886
1278	negative regulation of peptidyl-serine phosphorylation	10	1	1	0	0/66	2/1573	GO:0033137
1279	negative regulation of mesenchymal cell proliferation	6	1	1	0	0/66	2/1573	GO:0072201
1280	outer dynein arm assembly	7	1	1	0	0/66	1/1573	GO:0036158
1281	positive regulation of protein catabolic process in the vacuole	8	1	1	0	0/66	1/1573	GO:1904352
1282	female pregnancy	3	1	1	0	0/66	6/1573	GO:0007565
1283	positive regulation of lymphocyte differentiation	9	1	1	0	0/66	14/1573	GO:0045621
1284	L-methionine salvage	12	1	1	0	0/66	1/1573	GO:0071267
1285	artery development	4	1	1	0	0/66	4/1573	GO:0060840
1286	regulation of B cell differentiation	9	1	1	0	0/66	3/1573	GO:0045577
1287	response to L-leucine	5	1	1	0	0/66	1/1573	GO:0043201
1288	daunorubicin metabolic process	6	1	1	0	0/66	2/1573	GO:0044597
1289	positive regulation of ERK1 and ERK2 cascade	9	1	1	0	0/66	11/1573	GO:0070374
1290	symbiont entry into host	4	1	1	0	0/66	11/1573	GO:0044409
1291	negative regulation of amyloid fibril formation	7	1	1	0	0/66	1/1573	GO:1905907
1292	antigen processing and presentation of exogenous peptide antigen via MHC class I, TAP-dependent	6	1	1	0	0/66	1/1573	GO:0002479
1293	purine ribonucleoside diphosphate biosynthetic process	9	1	1	0	0/66	1/1573	GO:0009180
1294	mitotic spindle assembly	9	1	1	0	0/66	5/1573	GO:0090307
1295	xenobiotic transport	4	1	1	0	0/66	1/1573	GO:0042908
1296	regulation of meiotic nuclear division	7	1	1	0	0/66	1/1573	GO:0040020
1297	sulfur compound catabolic process	4	1	1	0	0/66	6/1573	GO:0044273
1298	regulation of megakaryocyte differentiation	8	1	1	0	0/66	3/1573	GO:0045652
1299	tRNA 5'-leader removal	9	1	1	0	0/66	2/1573	GO:0001682
1300	NMDA selective glutamate receptor signaling pathway	8	1	1	0	0/66	1/1573	GO:0098989
1301	extrinsic apoptotic signaling pathway via death domain receptors	7	1	1	0	0/66	5/1573	GO:0008625
1302	positive regulation of cell cycle checkpoint	8	1	1	0	0/66	2/1573	GO:1901978
1303	snRNA transcription by RNA polymerase III	9	1	1	0	0/66	2/1573	GO:0042796
1304	fertilization	2	1	1	0	0/66	8/1573	GO:0009566
1305	negative regulation of ossification	5	1	1	0	0/66	3/1573	GO:0030279
1306	positive regulation of apoptotic process	6	1	1	0.80791	2/66	59/1573	GO:0043065	BBC3,EEF1E1
1307	complement activation, lectin pathway	8	1	1	0	0/66	1/1573	GO:0001867
1308	positive regulation of nitric oxide biosynthetic process	6	1	1	0	0/66	4/1573	GO:0045429
1309	organic acid transport	4	1	1	0	0/66	13/1573	GO:0015849
1310	negative regulation of extrinsic apoptotic signaling pathway	8	1	1	0	0/66	13/1573	GO:2001237
1311	intermediate filament cytoskeleton organization	6	1	1	0	0/66	5/1573	GO:0045104
1312	xenobiotic export from cell	5	1	1	0	0/66	1/1573	GO:0046618
1313	ISG15-protein conjugation	8	1	1	0	0/66	2/1573	GO:0032020
1314	positive regulation of GTP binding	5	1	1	0	0/66	1/1573	GO:1904426
1315	walking behavior	4	1	1	0	0/66	5/1573	GO:0090659
1316	negative regulation of translational elongation	11	1	1	0	0/66	3/1573	GO:0045900
1317	regulation of extracellular exosome assembly	7	1	1	0	0/66	1/1573	GO:1903551
1318	regulation of cardiac muscle cell contraction	9	1	1	0	0/66	1/1573	GO:0086004
1319	positive regulation of glial cell proliferation	9	1	1	0	0/66	1/1573	GO:0060252
1320	eye morphogenesis	5	1	1	0	0/66	2/1573	GO:0048592
1321	regulation of canonical Wnt signaling pathway	7	1	1	0	0/66	20/1573	GO:0060828
1322	purine nucleoside triphosphate biosynthetic process	8	1	1	0.882716	1/66	27/1573	GO:0009145	ATP5PO
1323	positive regulation of lymphocyte chemotaxis	10	1	1	0	0/66	3/1573	GO:0140131
1324	negative regulation of chromosome organization	7	1	1	0	0/66	6/1573	GO:2001251
1325	embryonic pattern specification	3	1	1	0	0/66	1/1573	GO:0009880
1326	positive regulation of establishment of protein localization to telomere	9	1	1	0	0/66	1/1573	GO:1904851
1327	negative regulation of mitochondrial RNA catabolic process	9	1	1	0	0/66	2/1573	GO:0000961
1328	positive regulation of male gonad development	6	1	1	0	0/66	1/1573	GO:2000020
1329	RNA secondary structure unwinding	6	1	1	0	0/66	2/1573	GO:0010501
1330	regulation of cardiac muscle cell differentiation	7	1	1	0	0/66	1/1573	GO:2000725
1331	positive regulation of male germ cell proliferation	7	1	1	0	0/66	1/1573	GO:2000256
1332	Bergmann glial cell differentiation	6	1	1	0	0/66	1/1573	GO:0060020
1333	protein delipidation	5	1	1	0	0/66	1/1573	GO:0051697
1334	regulation of type I interferon production	9	1	1	0	0/66	22/1573	GO:0032479
1335	negative regulation of myeloid cell differentiation	8	1	1	0	0/66	5/1573	GO:0045638
1336	P450-containing electron transport chain	5	1	1	0	0/66	1/1573	GO:0140647
1337	negative regulation of CD8-positive, alpha-beta T cell activation	10	1	1	0	0/66	2/1573	GO:2001186
1338	regulation of cell projection size	5	1	1	0	0/66	1/1573	GO:0032536
1339	metaphase chromosome alignment	5	1	1	0	0/66	7/1573	GO:0051310
1340	mRNA cis splicing, via spliceosome	9	1	1	0	0/66	4/1573	GO:0045292
1341	follicular dendritic cell differentiation	4	1	1	0	0/66	1/1573	GO:0002268
1342	nucleoside monophosphate phosphorylation	8	1	1	0	0/66	2/1573	GO:0046940
1343	negative regulation of chronic inflammatory response	8	1	1	0	0/66	1/1573	GO:0002677
1344	mitochondrial RNA modification	7	1	1	0	0/66	1/1573	GO:1900864
1345	acinar cell differentiation	7	1	1	0	0/66	1/1573	GO:0090425
1346	regulation of male germ cell proliferation	6	1	1	0	0/66	1/1573	GO:2000254
1347	regulation of osteoblast differentiation	5	1	1	0	0/66	5/1573	GO:0045667
1348	meiotic cell cycle process involved in oocyte maturation	4	1	1	0	0/66	1/1573	GO:1903537
1349	negative regulation of leukocyte chemotaxis	8	1	1	0	0/66	2/1573	GO:0002689
1350	sex-chromosome dosage compensation	9	1	1	0	0/66	3/1573	GO:0007549
1351	protein localization to membrane raft	6	1	1	0	0/66	1/1573	GO:1903044
1352	antigen processing and presentation	2	1	1	0	0/66	11/1573	GO:0019882
1353	presynapse organization	4	1	1	0	0/66	2/1573	GO:0099172
1354	regulation of protein processing in phagocytic vesicle	10	1	1	0	0/66	1/1573	GO:1903921
1355	developmental process involved in reproduction	2	1	1	0.866667	2/66	55/1573	GO:0003006	SPINK2,UPF3A
1356	trachea cartilage development	5	1	1	0	0/66	2/1573	GO:0060534
1357	S-adenosylmethionine metabolic process	4	1	1	0	0/66	2/1573	GO:0046500
1358	positive regulation of vascular wound healing	8	1	1	0	0/66	4/1573	GO:0035470
1359	neurotransmitter receptor transport, endosome to postsynaptic membrane	11	1	1	0	0/66	1/1573	GO:0098887
1360	negative regulation of proteasomal ubiquitin-dependent protein catabolic process	10	1	1	0	0/66	7/1573	GO:0032435
1361	disruption of cellular anatomical structure in another organism	3	1	1	0	0/66	1/1573	GO:0140975
1362	neuron apoptotic process	5	1	1	0	0/66	16/1573	GO:0051402
1363	icosanoid catabolic process	6	1	1	0	0/66	1/1573	GO:1901523
1364	ribonucleotide metabolic process	7	1	1	0.518116	1/66	46/1573	GO:0009259	ATP5PO
1365	maintenance of protease location in T cell secretory granule	6	1	1	0	0/66	1/1573	GO:0033379
1366	nucleotide-sugar metabolic process	6	1	1	0	0/66	9/1573	GO:0009225
1367	positive regulation of receptor signaling pathway via STAT	7	1	1	0	0/66	5/1573	GO:1904894
1368	natural killer cell activation	5	1	1	0	0/66	4/1573	GO:0030101
1369	response to DNA integrity checkpoint signaling	5	1	1	0	0/66	1/1573	GO:0072402
1370	monoatomic anion transmembrane transport	6	1	1	0	0/66	3/1573	GO:0098656
1371	mitochondrial electron transport, succinate to ubiquinone	8	1	1	0	0/66	1/1573	GO:0006121
1372	positive regulation of double-strand break repair via homologous recombination	10	1	1	0	0/66	4/1573	GO:1905168
1373	positive regulation of ERAD pathway	10	1	1	0	0/66	4/1573	GO:1904294
1374	positive regulation of interleukin-2 production	10	1	1	0	0/66	5/1573	GO:0032743
1375	chemokine (C-C motif) ligand 21 signaling pathway	8	1	1	0	0/66	1/1573	GO:0038116
1376	actomyosin contractile ring contraction	5	1	1	0	0/66	1/1573	GO:0000916
1377	hormone-mediated signaling pathway	5	1	1	0	0/66	20/1573	GO:0009755
1378	negative regulation of nuclear-transcribed mRNA poly(A) tail shortening	13	1	1	0	0/66	1/1573	GO:0060212
1379	neuron development	4	1	1	0	0/66	9/1573	GO:0048666
1380	positive regulation of RNA export from nucleus	8	1	1	0	0/66	1/1573	GO:0046833
1381	intracellular protein transmembrane transport	8	1	1	0	0/66	6/1573	GO:0065002
1382	membrane invagination	5	1	1	0	0/66	7/1573	GO:0010324
1383	maintenance of gastrointestinal epithelium	6	1	1	0	0/66	1/1573	GO:0030277
1384	response to type III interferon	5	1	1	0	0/66	1/1573	GO:0034342
1385	cellular response to acid chemical	4	1	1	0	0/66	9/1573	GO:0071229
1386	regulation of mesenchymal cell apoptotic process	6	1	1	0	0/66	1/1573	GO:2001053
1387	pyridine nucleotide biosynthetic process	8	1	1	0	0/66	3/1573	GO:0019363
1388	regulation of DNA double-strand break processing	7	1	1	0	0/66	1/1573	GO:1903775
1389	positive regulation of telomere capping	9	1	1	0	0/66	1/1573	GO:1904355
1390	response to sorbitol	5	1	1	0	0/66	1/1573	GO:0072708
1391	pyridine-containing compound biosynthetic process	3	1	1	0	0/66	3/1573	GO:0072525
1392	positive regulation of erythrocyte differentiation	9	1	1	0	0/66	4/1573	GO:0045648
1393	protein localization to Golgi apparatus	6	1	1	0	0/66	5/1573	GO:0034067
1394	cellular response to actinomycin D	5	1	1	0	0/66	1/1573	GO:0072717
1395	NAD catabolic process	10	1	1	0	0/66	3/1573	GO:0019677
1396	regulation of nitric-oxide synthase activity	6	1	1	0	0/66	3/1573	GO:0050999
1397	roof of mouth development	3	1	1	0	0/66	3/1573	GO:0060021
1398	ATP biosynthetic process	10	1	1	0.993056	1/66	24/1573	GO:0006754	ATP5PO
1399	endosome to plasma membrane protein transport	8	1	1	0	0/66	2/1573	GO:0099638
1400	sympathetic ganglion development	5	1	1	0	0/66	1/1573	GO:0061549
1401	response to morphine	6	1	1	0	0/66	2/1573	GO:0043278
1402	smooth muscle cell differentiation	5	1	1	0	0/66	3/1573	GO:0051145
1403	negative regulation of mammary gland epithelial cell proliferation	7	1	1	0	0/66	1/1573	GO:0033600
1404	aspartate family amino acid metabolic process	8	1	1	0	0/66	6/1573	GO:0009066
1405	potassium ion transport	7	1	1	0	0/66	3/1573	GO:0006813
1406	negative regulation of protein serine/threonine kinase activity	11	1	1	0	0/66	10/1573	GO:0071901
1407	negative regulation of reactive oxygen species metabolic process	6	1	1	0	0/66	5/1573	GO:2000378
1408	intracellular transport of virus	3	1	1	0	0/66	1/1573	GO:0075733
1409	epidermal growth factor receptor signaling pathway	9	1	1	0	0/66	2/1573	GO:0007173
1410	ribosomal subunit export from nucleus	8	1	1	0	0/66	3/1573	GO:0000054
1411	regulation of long-term synaptic potentiation	8	1	1	0	0/66	1/1573	GO:1900271
1412	response to arsenite(3-)	4	1	1	0	0/66	1/1573	GO:1903840
1413	regulation of morphogenesis of a branching structure	5	1	1	0	0/66	2/1573	GO:0060688
1414	proton-transporting two-sector ATPase complex assembly	6	1	1	0	0/66	2/1573	GO:0070071
1415	regulation of translational initiation in response to stress	11	1	1	0	0/66	2/1573	GO:0043558
1416	regulation of morphogenesis of an epithelium	5	1	1	0	0/66	2/1573	GO:1905330
1417	regulation of oligodendrocyte differentiation	6	1	1	0	0/66	4/1573	GO:0048713
1418	regulation of transcription by RNA polymerase III	9	1	1	0	0/66	6/1573	GO:0006359
1419	female gonad development	5	1	1	0	0/66	1/1573	GO:0008585
1420	L-histidine transport	7	1	1	0	0/66	1/1573	GO:1902024
1421	cellular response to glucose stimulus	8	1	1	0	0/66	6/1573	GO:0071333
1422	regulation of postsynaptic membrane potential	4	1	1	0	0/66	2/1573	GO:0060078
1423	regulation of striated muscle cell apoptotic process	7	1	1	0	0/66	3/1573	GO:0010662
1424	regulation of endocytic recycling	6	1	1	0	0/66	2/1573	GO:2001135
1425	positive regulation of trophoblast cell migration	7	1	1	0	0/66	1/1573	GO:1901165
1426	embryonic hindlimb morphogenesis	6	1	1	0	0/66	2/1573	GO:0035116
1427	negative regulation of oxidative stress-induced neuron intrinsic apoptotic signaling pathway	10	1	1	0	0/66	4/1573	GO:1903377
1428	negative regulation of sodium ion transmembrane transporter activity	10	1	1	0	0/66	2/1573	GO:2000650
1429	lung-associated mesenchyme development	5	1	1	0	0/66	1/1573	GO:0060484
1430	adenine nucleotide transport	8	1	1	0	0/66	1/1573	GO:0051503
1431	liver regeneration	6	1	1	0	0/66	3/1573	GO:0097421
1432	memory	6	1	1	0	0/66	6/1573	GO:0007613
1433	skin epidermis development	5	1	1	0	0/66	2/1573	GO:0098773
1434	negative regulation of hydrogen peroxide-mediated programmed cell death	6	1	1	0	0/66	2/1573	GO:1901299
1435	regulation of cell adhesion involved in heart morphogenesis	5	1	1	0	0/66	1/1573	GO:0061344
1436	regulation of cilium assembly	8	1	1	0	0/66	3/1573	GO:1902017
1437	negative regulation of alpha-beta T cell proliferation	10	1	1	0	0/66	2/1573	GO:0046642
1438	regulation of chemokine production	9	1	1	0	0/66	12/1573	GO:0032642
1439	peptidyl-histidine phosphorylation	7	1	1	0	0/66	1/1573	GO:0018106
1440	angiotensin-mediated vasoconstriction involved in regulation of systemic arterial blood pressure	8	1	1	0	0/66	1/1573	GO:0001998
1441	PKR/eIFalpha signaling	8	1	1	0	0/66	2/1573	GO:0039585
1442	response to interleukin-9	5	1	1	0	0/66	1/1573	GO:0071104
1443	response to acetylcholine	4	1	1	0	0/66	1/1573	GO:1905144
1444	cellular component maintenance	4	1	1	0	0/66	4/1573	GO:0043954
1445	establishment of organelle localization	3	1	1	0.821839	1/66	29/1573	GO:0051656	BLOC1S1
1446	proline transport	6	1	1	0	0/66	2/1573	GO:0015824
1447	regulation of vascular endothelial growth factor production	9	1	1	0	0/66	3/1573	GO:0010574
1448	regulation of DNA catabolic process	7	1	1	0	0/66	2/1573	GO:1903624
1449	protein localization to plasma membrane	6	1	1	0	0/66	17/1573	GO:0072659
1450	kinetochore organization	6	1	1	0	0/66	1/1573	GO:0051383
1451	ionotropic glutamate receptor signaling pathway	7	1	1	0	0/66	1/1573	GO:0035235
1452	negative regulation of blood coagulation	8	1	1	0	0/66	2/1573	GO:0030195
1453	regulation of alcohol biosynthetic process	5	1	1	0	0/66	2/1573	GO:1902930
1454	negative regulation of innate immune response	7	1	1	0	0/66	13/1573	GO:0045824
1455	positive regulation of signaling	4	1	1	0.905063	6/66	158/1573	GO:0023056	BBC3,EEF1E1,MBIP,PPIA,PPP3R1,RICTOR
1456	tRNA transcription	8	1	1	0	0/66	2/1573	GO:0009304
1457	negative regulation of low-density lipoprotein particle receptor catabolic process	8	1	1	0	0/66	1/1573	GO:0032804
1458	positive regulation of reproductive process	4	1	1	0	0/66	6/1573	GO:2000243
1459	mitochondrial protein catabolic process	5	1	1	0	0/66	4/1573	GO:0035694
1460	mammary gland development	5	1	1	0	0/66	1/1573	GO:0030879
1461	membrane raft assembly	6	1	1	0	0/66	1/1573	GO:0001765
1462	interleukin-33-mediated signaling pathway	7	1	1	0	0/66	1/1573	GO:0038172
1463	cellular response to muramyl dipeptide	5	1	1	0	0/66	3/1573	GO:0071225
1464	negative regulation of miRNA metabolic process	8	1	1	0	0/66	4/1573	GO:2000629
1465	regulation of embryonic cell shape	7	1	1	0	0/66	1/1573	GO:0016476
1466	dendrite morphogenesis	8	1	1	0	0/66	5/1573	GO:0048813
1467	negative regulation of neuron apoptotic process	7	1	1	0	0/66	20/1573	GO:0043524
1468	negative regulation of synapse organization	6	1	1	0	0/66	1/1573	GO:1905809
1469	regulation of intracellular cholesterol transport	8	1	1	0	0/66	1/1573	GO:0032383
1470	actin filament depolymerization	7	1	1	0	0/66	1/1573	GO:0030042
1471	regulation of intrinsic apoptotic signaling pathway by p53 class mediator	8	1	1	0	0/66	3/1573	GO:1902253
1472	antigen processing and presentation of peptide antigen via MHC class II	4	1	1	0	0/66	2/1573	GO:0002495
1473	deoxyribonucleoside triphosphate metabolic process	7	1	1	0	0/66	2/1573	GO:0009200
1474	lens morphogenesis in camera-type eye	3	1	1	0	0/66	1/1573	GO:0002089
1475	regulation of hematopoietic progenitor cell differentiation	5	1	1	0	0/66	4/1573	GO:1901532
1476	mitochondrial RNA catabolic process	7	1	1	0	0/66	2/1573	GO:0000957
1477	negative regulation of glycoprotein biosynthetic process	8	1	1	0	0/66	2/1573	GO:0010561
1478	regulation of protein localization to centrosome	6	1	1	0	0/66	1/1573	GO:1904779
1479	regulation of lactation	6	1	1	0	0/66	1/1573	GO:1903487
1480	regulation of trophoblast cell migration	6	1	1	0	0/66	1/1573	GO:1901163
1481	peptidyl-arginine omega-N-methylation	9	1	1	0	0/66	1/1573	GO:0035247
1482	gonad development	4	1	1	0	0/66	6/1573	GO:0008406
1483	receptor-mediated endocytosis of virus by host cell	7	1	1	0	0/66	2/1573	GO:0019065
1484	regulation of vascular associated smooth muscle cell differentiation	7	1	1	0	0/66	1/1573	GO:1905063
1485	DNA duplex unwinding	8	1	1	0	0/66	5/1573	GO:0032508
1486	regulation of sequestering of triglyceride	5	1	1	0	0/66	1/1573	GO:0010889
1487	positive regulation of amyloid precursor protein catabolic process	7	1	1	0	0/66	1/1573	GO:1902993
1488	renal albumin absorption	6	1	1	0	0/66	1/1573	GO:0097018
1489	central nervous system development	4	1	1	0	0/66	7/1573	GO:0007417
1490	purine nucleotide metabolic process	7	1	1	0.934641	2/66	51/1573	GO:0006163	ATP5PO,DCXR
1491	positive regulation of Fc receptor mediated stimulatory signaling pathway	7	1	1	0	0/66	1/1573	GO:0060369
1492	myofibril assembly	8	1	1	0	0/66	3/1573	GO:0030239
1493	phospholipid dephosphorylation	6	1	1	0	0/66	3/1573	GO:0046839
1494	positive regulation of tumor necrosis factor production	11	1	1	0	0/66	9/1573	GO:0032760
1495	initiation of primordial ovarian follicle growth	3	1	1	0	0/66	1/1573	GO:0001544
1496	negative regulation of natural killer cell chemotaxis	11	1	1	0	0/66	2/1573	GO:2000502
1497	negative regulation of protein ADP-ribosylation	6	1	1	0	0/66	1/1573	GO:0010836
1498	positive regulation of ER to Golgi vesicle-mediated transport	7	1	1	0	0/66	1/1573	GO:1902953
1499	cellular response to granulocyte macrophage colony-stimulating factor stimulus	6	1	1	0	0/66	1/1573	GO:0097011
1500	myeloid dendritic cell activation	5	1	1	0	0/66	4/1573	GO:0001773
1501	negative regulation of type I interferon-mediated signaling pathway	8	1	1	0	0/66	5/1573	GO:0060339
1502	positive regulation of T cell mediated immune response to tumor cell	9	1	1	0	0/66	2/1573	GO:0002842
1503	ubiquitin-independent protein catabolic process via the multivesicular body sorting pathway	6	1	1	0	0/66	3/1573	GO:0090611
1504	transdifferentiation	4	1	1	0	0/66	1/1573	GO:0060290
1505	protein sumoylation	8	1	1	0	0/66	5/1573	GO:0016925
1506	potassium ion homeostasis	5	1	1	0	0/66	3/1573	GO:0055075
1507	TORC1 signaling	7	1	1	0	0/66	3/1573	GO:0038202
1508	regulation of immature T cell proliferation	9	1	1	0	0/66	1/1573	GO:0033083
1509	late endosome to vacuole transport	6	1	1	0	0/66	10/1573	GO:0045324
1510	regulation of MyD88-dependent toll-like receptor signaling pathway	9	1	1	0	0/66	1/1573	GO:0034124
1511	positive regulation of dopamine biosynthetic process	8	1	1	0	0/66	1/1573	GO:1903181
1512	regulation of snRNA transcription by RNA polymerase II	10	1	1	0	0/66	1/1573	GO:1905380
1513	positive regulation of secondary metabolite biosynthetic process	6	1	1	0	0/66	1/1573	GO:1900378
1514	L-glutamate import	7	1	1	0	0/66	1/1573	GO:0051938
1515	lipid catabolic process	4	1	1	0	0/66	15/1573	GO:0016042
1516	smooth muscle cell proliferation	4	1	1	0	0/66	3/1573	GO:0048659
1517	neuroblast proliferation	4	1	1	0	0/66	2/1573	GO:0007405
1518	regulation of transforming growth factor beta2 production	10	1	1	0	0/66	1/1573	GO:0032909
1519	primary alcohol metabolic process	4	1	1	0	0/66	4/1573	GO:0034308
1520	nucleoside triphosphate metabolic process	6	1	1	0.644144	1/66	37/1573	GO:0009141	ATP5PO
1521	cellular response to alcohol	5	1	1	0	0/66	10/1573	GO:0097306
1522	platelet formation	5	1	1	0	0/66	2/1573	GO:0030220
1523	positive regulation of nucleotide metabolic process	8	1	1	0	0/66	3/1573	GO:0045981
1524	lipophagy	6	1	1	0	0/66	1/1573	GO:0061724
1525	methylglyoxal catabolic process	5	1	1	0	0/66	3/1573	GO:0051596
1526	phospholipase C-activating G protein-coupled receptor signaling pathway	6	1	1	0	0/66	6/1573	GO:0007200
1527	positive regulation of maintenance of mitotic sister chromatid cohesion	10	1	1	0	0/66	2/1573	GO:0034184
1528	protein localization to endoplasmic reticulum exit site	7	1	1	0	0/66	1/1573	GO:0070973
1529	postsynaptic endocytosis	6	1	1	0	0/66	1/1573	GO:0140239
1530	myeloid dendritic cell activation involved in immune response	6	1	1	0	0/66	1/1573	GO:0002277
1531	axo-dendritic protein transport	9	1	1	0	0/66	1/1573	GO:0099640
1532	monoamine transport	5	1	1	0	0/66	3/1573	GO:0015844
1533	nerve growth factor signaling pathway	7	1	1	0	0/66	2/1573	GO:0038180
1534	negative regulation of synapse assembly	7	1	1	0	0/66	1/1573	GO:0051964
1535	transmission of nerve impulse	4	1	1	0	0/66	1/1573	GO:0019226
1536	eating behavior	4	1	1	0	0/66	1/1573	GO:0042755
1537	replication fork processing	7	1	1	0	0/66	1/1573	GO:0031297
1538	amine metabolic process	2	1	1	0	0/66	2/1573	GO:0009308
1539	endosome to pigment granule transport	5	1	1	0	0/66	2/1573	GO:0043485
1540	regulation of cytoplasmic mRNA processing body assembly	7	1	1	0	0/66	2/1573	GO:0010603
1541	endosome organization	6	1	1	0	0/66	16/1573	GO:0007032
1542	regulation of T-helper 1 type immune response	7	1	1	0	0/66	4/1573	GO:0002825
1543	UV protection	6	1	1	0	0/66	2/1573	GO:0009650
1544	embryonic brain development	5	1	1	0	0/66	1/1573	GO:1990403
1545	IRES-dependent viral translational initiation	2	1	1	0	0/66	3/1573	GO:0075522
1546	positive regulation of skeletal muscle acetylcholine-gated channel clustering	9	1	1	0	0/66	1/1573	GO:1904395
1547	protein localization to endosome	6	1	1	0	0/66	2/1573	GO:0036010
1548	regulation of growth rate	4	1	1	0	0/66	1/1573	GO:0040009
1549	polysaccharide biosynthetic process	5	1	1	0	0/66	2/1573	GO:0000271
1550	regulation of endodeoxyribonuclease activity	8	1	1	0	0/66	1/1573	GO:0032071
1551	nuclear migration	5	1	1	0	0/66	2/1573	GO:0007097
1552	GMP biosynthetic process	10	1	1	0	0/66	3/1573	GO:0006177
1553	negative regulation of cytoplasmic translational initiation	12	1	1	0	0/66	1/1573	GO:1904689
1554	microtubule anchoring at centrosome	9	1	1	0	0/66	1/1573	GO:0034454
1555	positive regulation of myeloid leukocyte cytokine production involved in immune response	11	1	1	0	0/66	2/1573	GO:0061081
1556	monocyte extravasation	6	1	1	0	0/66	1/1573	GO:0035696
1557	regulation of cardiac muscle cell membrane repolarization	5	1	1	0	0/66	1/1573	GO:0099623
1558	primary sex determination	4	1	1	0	0/66	1/1573	GO:0007538
1559	regulation of neural precursor cell proliferation	5	1	1	0	0/66	7/1573	GO:2000177
1560	negative regulation of synaptic transmission	7	1	1	0	0/66	3/1573	GO:0050805
1561	regulation of neuroinflammatory response	7	1	1	0	0/66	2/1573	GO:0150077
1562	epigenetic programming in the zygotic pronuclei	10	1	1	0	0/66	2/1573	GO:0044725
1563	regulation of vascular endothelial growth factor signaling pathway	6	1	1	0	0/66	1/1573	GO:1900746
1564	positive regulation of vacuolar transport	7	1	1	0	0/66	1/1573	GO:1903337
1565	positive regulation of mitochondrial fission	8	1	1	0	0/66	2/1573	GO:0090141
1566	positive regulation of immature T cell proliferation	10	1	1	0	0/66	1/1573	GO:0033091
1567	positive regulation of protein localization to chromosome, telomeric region	7	1	1	0	0/66	2/1573	GO:1904816
1568	nucleotide transport	6	1	1	0	0/66	1/1573	GO:0006862
1569	regulation of establishment of protein localization to telomere	8	1	1	0	0/66	3/1573	GO:0070203
1570	CDP-choline pathway	9	1	1	0	0/66	2/1573	GO:0006657
1571	intracellular sodium ion homeostasis	6	1	1	0	0/66	2/1573	GO:0006883
1572	NAD biosynthetic process	10	1	1	0	0/66	3/1573	GO:0009435
1573	regulation of skeletal muscle satellite cell proliferation	6	1	1	0	0/66	2/1573	GO:0014842
1574	feeding behavior	3	1	1	0	0/66	4/1573	GO:0007631
1575	somatic diversification of immune receptors	2	1	1	0	0/66	11/1573	GO:0002200
1576	maintenance of protease location in mast cell secretory granule	6	1	1	0	0/66	1/1573	GO:0033373
1577	isoprenoid transport	5	1	1	0	0/66	1/1573	GO:0046864
1578	negative regulation of response to cytokine stimulus	5	1	1	0	0/66	10/1573	GO:0060761
1579	positive regulation of dendrite development	9	1	1	0	0/66	1/1573	GO:1900006
1580	regulation of blood vessel remodeling	5	1	1	0	0/66	1/1573	GO:0060312
1581	regulation of T-helper 1 cell differentiation	13	1	1	0	0/66	2/1573	GO:0045625
1582	amino acid import across plasma membrane	6	1	1	0	0/66	3/1573	GO:0089718
1583	corticosterone secretion	12	1	1	0	0/66	1/1573	GO:0035934
1584	positive regulation of oxidoreductase activity	5	1	1	0	0/66	2/1573	GO:0051353
1585	cellular response to angiotensin	6	1	1	0	0/66	2/1573	GO:1904385
1586	regulation of phosphatase activity	8	1	1	0	0/66	3/1573	GO:0010921
1587	intracellular cholesterol transport	7	1	1	0	0/66	1/1573	GO:0032367
1588	tRNA transport	8	1	1	0	0/66	1/1573	GO:0051031
1589	cytosolic mRNA polyadenylation	7	1	1	0	0/66	2/1573	GO:0180011
1590	cellular response to nitric oxide	6	1	1	0	0/66	3/1573	GO:0071732
1591	positive regulation of lipoprotein particle clearance	5	1	1	0	0/66	1/1573	GO:0010986
1592	positive regulation of synaptic transmission, glutamatergic	8	1	1	0	0/66	1/1573	GO:0051968
1593	endoderm formation	4	1	1	0	0/66	1/1573	GO:0001706
1594	negative regulation of smoothened signaling pathway	7	1	1	0	0/66	4/1573	GO:0045879
1595	regulation of peptidyl-serine phosphorylation	9	1	1	0	0/66	6/1573	GO:0033135
1596	aromatic amino acid metabolic process	6	1	1	0	0/66	2/1573	GO:0009072
1597	negative regulation of translational frameshifting	12	1	1	0	0/66	2/1573	GO:2001125
1598	positive regulation of blood circulation	6	1	1	0	0/66	2/1573	GO:1903524
1599	negative regulation of canonical NF-kappaB signal transduction	8	1	1	0	0/66	9/1573	GO:0043124
1600	peptide catabolic process	4	1	1	0	0/66	1/1573	GO:0043171
1601	centriole-centriole cohesion	3	1	1	0	0/66	2/1573	GO:0010457
1602	peptidyl-threonine phosphorylation	7	1	1	0	0/66	3/1573	GO:0018107
1603	glucosamine metabolic process	5	1	1	0	0/66	2/1573	GO:0006041
1604	response to nitric oxide	4	1	1	0	0/66	4/1573	GO:0071731
1605	pituitary gland development	5	1	1	0	0/66	1/1573	GO:0021983
1606	import across plasma membrane	5	1	1	0	0/66	7/1573	GO:0098739
1607	nucleic acid catabolic process	5	1	1	0.744792	1/66	32/1573	GO:0141188	ELOB
1608	negative regulation of cell adhesion mediated by integrin	6	1	1	0	0/66	2/1573	GO:0033629
1609	positive regulation of receptor-mediated endocytosis involved in cholesterol transport	10	1	1	0	0/66	1/1573	GO:1905602
1610	sulfur amino acid transport	6	1	1	0	0/66	1/1573	GO:0000101
1611	positive regulation of MAP kinase activity	12	1	1	0	0/66	5/1573	GO:0043406
1612	cellular response to arsenic-containing substance	4	1	1	0	0/66	4/1573	GO:0071243
1613	multivesicular body sorting pathway	5	1	1	0	0/66	11/1573	GO:0071985
1614	deoxyribonucleoside diphosphate metabolic process	7	1	1	0	0/66	1/1573	GO:0009186
1615	establishment of spindle localization	7	1	1	0	0/66	2/1573	GO:0051293
1616	glycolytic process through fructose-6-phosphate	12	1	1	0	0/66	3/1573	GO:0061615
1617	positive regulation of protein localization to plasma membrane	8	1	1	0	0/66	6/1573	GO:1903078
1618	negative regulation of lipid metabolic process	6	1	1	0	0/66	8/1573	GO:0045833
1619	glandular epithelial cell differentiation	6	1	1	0	0/66	1/1573	GO:0002067
1620	negative regulation of cytokinesis	7	1	1	0	0/66	1/1573	GO:0032466
1621	protein K48-linked deubiquitination	9	1	1	0	0/66	4/1573	GO:0071108
1622	leukocyte chemotaxis involved in inflammatory response	6	1	1	0	0/66	1/1573	GO:0002232
1623	regulation of hematopoietic stem cell proliferation	6	1	1	0	0/66	1/1573	GO:1902033
1624	regulation of odontogenesis of dentin-containing tooth	7	1	1	0	0/66	1/1573	GO:0042487
1625	uropod organization	6	1	1	0	0/66	1/1573	GO:0032796
1626	negative regulation of fibroblast proliferation	6	1	1	0	0/66	8/1573	GO:0048147
1627	Golgi apparatus mannose trimming	8	1	1	0	0/66	1/1573	GO:1904381
1628	negative regulation of non-canonical Wnt signaling pathway	8	1	1	0	0/66	1/1573	GO:2000051
1629	enzyme-linked receptor protein signaling pathway	6	1	1	0.680952	1/66	35/1573	GO:0007167	CHURC1
1630	positive regulation of AIM2 inflammasome complex assembly	7	1	1	0	0/66	2/1573	GO:0140973
1631	regulation of translation in response to stress	10	1	1	0	0/66	2/1573	GO:0043555
1632	B cell negative selection	3	1	1	0	0/66	1/1573	GO:0002352
1633	G protein-coupled opioid receptor signaling pathway	6	1	1	0	0/66	1/1573	GO:0038003
1634	hemoglobin biosynthetic process	5	1	1	0	0/66	1/1573	GO:0042541
1635	phosphatidylinositol-3-phosphate biosynthetic process	10	1	1	0	0/66	4/1573	GO:0036092
1636	regulation of vascular associated smooth muscle cell migration	7	1	1	0	0/66	4/1573	GO:1904752
1637	ether metabolic process	3	1	1	0	0/66	2/1573	GO:0018904
1638	regulation of cell fate commitment	4	1	1	0	0/66	6/1573	GO:0010453
1639	sperm DNA condensation	5	1	1	0	0/66	2/1573	GO:0035092
1640	tryptophan transport	7	1	1	0	0/66	1/1573	GO:0015827
1641	regulation of triglyceride metabolic process	6	1	1	0	0/66	1/1573	GO:0090207
1642	establishment of protein localization to membrane	6	1	1	0.85119	1/66	28/1573	GO:0090150	TMEM126A
1643	lymphocyte costimulation	8	1	1	0	0/66	7/1573	GO:0031294
1644	purine nucleoside biosynthetic process	7	1	1	0	0/66	1/1573	GO:0042451
1645	regulation of collagen biosynthetic process	5	1	1	0	0/66	2/1573	GO:0032965
1646	regulation of postsynapse assembly	7	1	1	0	0/66	2/1573	GO:0150052
1647	basolateral protein secretion	8	1	1	0	0/66	1/1573	GO:0110010
1648	mitotic G2/M transition checkpoint	10	1	1	0	0/66	5/1573	GO:0044818
1649	peptide antigen assembly with MHC protein complex	6	1	1	0	0/66	1/1573	GO:0002501
1650	organelle membrane fusion	6	1	1	0	0/66	13/1573	GO:0090174
1651	positive regulation of NK T cell activation	10	1	1	0	0/66	1/1573	GO:0051135
1652	ribonucleoside monophosphate metabolic process	7	1	1	0	0/66	6/1573	GO:0009161
1653	organic acid metabolic process	3	1	1	0.821839	2/66	58/1573	GO:0006082	DCXR,IDH3A
1654	response to type II interferon	5	1	1	0	0/66	18/1573	GO:0034341
1655	positive regulation of mitotic cell cycle	6	1	1	0	0/66	19/1573	GO:0045931
1656	female meiotic nuclear division	8	1	1	0	0/66	1/1573	GO:0007143
1657	carboxylic acid transport	5	1	1	0	0/66	13/1573	GO:0046942
1658	fatty acid biosynthetic process	8	1	1	0	0/66	5/1573	GO:0006633
1659	extrinsic apoptotic signaling pathway in absence of ligand	7	1	1	0	0/66	4/1573	GO:0097192
1660	negative regulation of stem cell population maintenance	5	1	1	0	0/66	4/1573	GO:1902455
1661	regulation of smoothened signaling pathway	6	1	1	0	0/66	5/1573	GO:0008589
1662	response to type I interferon	5	1	1	0	0/66	3/1573	GO:0034340
1663	prostate gland development	5	1	1	0	0/66	1/1573	GO:0030850
1664	sulfur compound biosynthetic process	4	1	1	0	0/66	16/1573	GO:0044272
1665	cilium movement involved in cell motility	5	1	1	0	0/66	8/1573	GO:0060294
1666	regulation of heme biosynthetic process	6	1	1	0	0/66	2/1573	GO:0070453
1667	layer formation in cerebral cortex	3	1	1	0	0/66	1/1573	GO:0021819
1668	pyrimidine-containing compound catabolic process	3	1	1	0	0/66	3/1573	GO:0072529
1669	modified amino acid transport	5	1	1	0	0/66	1/1573	GO:0072337
1670	regulation of stem cell differentiation	5	1	1	0	0/66	5/1573	GO:2000736
1671	positive regulation of mitochondrial membrane permeability involved in apoptotic process	10	1	1	0	0/66	5/1573	GO:1902110
1672	establishment of blood-retinal barrier	4	1	1	0	0/66	1/1573	GO:1990963
1673	regulation of restriction endodeoxyribonuclease activity	9	1	1	0	0/66	1/1573	GO:0032072
1674	negative regulation of mitochondrial depolarization	6	1	1	0	0/66	1/1573	GO:0051902
1675	glycoprotein metabolic process	4	1	1	0	0/66	12/1573	GO:0009100
1676	regulation of the force of heart contraction by chemical signal	8	1	1	0	0/66	1/1573	GO:0003057
1677	pulmonary valve development	5	1	1	0	0/66	1/1573	GO:0003177
1678	lipid modification by small protein conjugation	6	1	1	0	0/66	1/1573	GO:0120322
1679	IgG immunoglobulin transcytosis in epithelial cells mediated by FcRn immunoglobulin receptor	7	1	1	0	0/66	1/1573	GO:0002416
1680	T cell mediated immunity	5	1	1	0	0/66	2/1573	GO:0002456
1681	regulation of glial cell proliferation	5	1	1	0	0/66	2/1573	GO:0060251
1682	positive regulation of heart rate	8	1	1	0	0/66	1/1573	GO:0010460
1683	behavior	2	1	1	0.821839	1/66	29/1573	GO:0007610	ATP8A1
1684	response to corticosterone	7	1	1	0	0/66	2/1573	GO:0051412
1685	response to muscle stretch	4	1	1	0	0/66	1/1573	GO:0035994
1686	regulation of cyclase activity	4	1	1	0	0/66	1/1573	GO:0031279
1687	negative regulation of mitotic cell cycle, embryonic	7	1	1	0	0/66	1/1573	GO:0045976
1688	virion attachment to host cell	6	1	1	0	0/66	1/1573	GO:0019062
1689	regulation of triglyceride catabolic process	7	1	1	0	0/66	1/1573	GO:0010896
1690	mRNA splicing, via spliceosome	8	1	1	0.611111	1/66	39/1573	GO:0000398	HNRNPM
1691	tryptophan metabolic process	9	1	1	0	0/66	1/1573	GO:0006568
1692	syncytium formation	3	1	1	0	0/66	2/1573	GO:0006949
1693	purine deoxyribonucleotide biosynthetic process	10	1	1	0	0/66	2/1573	GO:0009153
1694	ether biosynthetic process	4	1	1	0	0/66	1/1573	GO:1901503
1695	non-proteinogenic amino acid biosynthetic process	7	1	1	0	0/66	1/1573	GO:0170043
1696	negative regulation of JUN kinase activity	13	1	1	0	0/66	3/1573	GO:0043508
1697	fatty acid metabolic process	7	1	1	0	0/66	16/1573	GO:0006631
1698	positive regulation of epidermal growth factor-activated receptor activity	12	1	1	0	0/66	1/1573	GO:0045741
1699	secretory granule localization	4	1	1	0	0/66	1/1573	GO:0032252
1700	negative regulation of reproductive process	4	1	1	0	0/66	4/1573	GO:2000242
1701	cellular response to steroid hormone stimulus	5	1	1	0	0/66	7/1573	GO:0071383
1702	negative regulation of oocyte maturation	8	1	1	0	0/66	1/1573	GO:1900194
1703	pteridine-containing compound metabolic process	2	1	1	0	0/66	3/1573	GO:0042558
1704	regulation of integrin-mediated signaling pathway	6	1	1	0	0/66	1/1573	GO:2001044
1705	protein targeting to lysosome	9	1	1	0	0/66	6/1573	GO:0006622
1706	positive regulation of mitochondrial electron transport, NADH to ubiquinone	9	1	1	0	0/66	1/1573	GO:1902958
1707	positive regulation of blood vessel endothelial cell migration	8	1	1	0	0/66	8/1573	GO:0043536
1708	odontogenesis	4	1	1	0	0/66	5/1573	GO:0042476
1709	toll-like receptor 9 signaling pathway	13	1	1	0	0/66	1/1573	GO:0034162
1710	positive regulation of nuclear-transcribed mRNA catabolic process, deadenylation-dependent decay	12	1	1	0	0/66	3/1573	GO:1900153
1711	COP9 signalosome assembly	6	1	1	0	0/66	1/1573	GO:0010387
1712	negative regulation of plasmacytoid dendritic cell cytokine production	12	1	1	0	0/66	1/1573	GO:0002737
1713	removal of superoxide radicals	5	1	1	0	0/66	2/1573	GO:0019430
1714	negative regulation of cellular response to transforming growth factor beta stimulus	6	1	1	0	0/66	1/1573	GO:1903845
1715	cGMP biosynthetic process	10	1	1	0	0/66	1/1573	GO:0006182
1716	renal filtration	4	1	1	0	0/66	3/1573	GO:0097205
1717	N-acetylglucosamine catabolic process	6	1	1	0	0/66	2/1573	GO:0006046
1718	GMP salvage	11	1	1	0	0/66	1/1573	GO:0032263
1719	response to interleukin-7	5	1	1	0	0/66	3/1573	GO:0098760
1720	arginyl-tRNA aminoacylation	9	1	1	0	0/66	2/1573	GO:0006420
1721	calcium ion import into sarcoplasmic reticulum	9	1	1	0	0/66	1/1573	GO:1990036
1722	positive regulation of opsonization	9	1	1	0	0/66	1/1573	GO:1903028
1723	establishment of mitotic sister chromatid cohesion	4	1	1	0	0/66	1/1573	GO:0034087
1724	miRNA transport	8	1	1	0	0/66	1/1573	GO:1990428
1725	regulation of translation	9	1	1	0.836257	2/66	57/1573	GO:0006417	UPF3A,UQCC2
1726	regulation of tissue remodeling	4	1	1	0	0/66	6/1573	GO:0034103
1727	sialylation	4	1	1	0	0/66	1/1573	GO:0097503
1728	behavioral fear response	5	1	1	0	0/66	2/1573	GO:0001662
1729	telomere maintenance via recombination	8	1	1	0	0/66	1/1573	GO:0000722
1730	regulation of nitric oxide biosynthetic process	5	1	1	0	0/66	8/1573	GO:0045428
1731	L-amino acid catabolic process	8	1	1	0	0/66	2/1573	GO:0170035
1732	negative regulation of translational initiation in response to stress	12	1	1	0	0/66	1/1573	GO:0032057
1733	regulation of DNA-templated DNA replication	8	1	1	0	0/66	4/1573	GO:0090329
1734	genitalia development	4	1	1	0	0/66	3/1573	GO:0048806
1735	genitalia morphogenesis	4	1	1	0	0/66	2/1573	GO:0035112
1736	embryonic organ development	4	1	1	0	0/66	11/1573	GO:0048568
1737	regulation of mitophagy	8	1	1	0	0/66	8/1573	GO:1901524
1738	detoxification of hydrogen peroxide	5	1	1	0	0/66	2/1573	GO:0061691
1739	negative regulation of chromosome separation	8	1	1	0	0/66	3/1573	GO:1905819
1740	regulation of maintenance of mitotic sister chromatid cohesion	9	1	1	0	0/66	2/1573	GO:0034182
1741	heparin biosynthetic process	7	1	1	0	0/66	1/1573	GO:0030210
1742	segmentation	4	1	1	0	0/66	5/1573	GO:0035282
1743	store-operated calcium entry	8	1	1	0	0/66	1/1573	GO:0002115
1744	positive regulation of axonogenesis	9	1	1	0	0/66	5/1573	GO:0050772
1745	response to prostaglandin	4	1	1	0	0/66	1/1573	GO:0034694
1746	response to cell cycle checkpoint signaling	4	1	1	0	0/66	1/1573	GO:0072396
1747	positive regulation of mitochondrial outer membrane permeabilization involved in apoptotic signaling pathway	9	1	1	0	0/66	2/1573	GO:1901030
1748	renal sodium ion absorption	9	1	1	0	0/66	1/1573	GO:0070294
1749	ATF6-mediated unfolded protein response	7	1	1	0	0/66	3/1573	GO:0036500
1750	c-di-GMP signaling	5	1	1	0	0/66	1/1573	GO:0061939
1751	columnar/cuboidal epithelial cell maturation	6	1	1	0	0/66	1/1573	GO:0002069
1752	positive regulation of protein localization to cell surface	7	1	1	0	0/66	1/1573	GO:2000010
1753	regulation of glial cell migration	6	1	1	0	0/66	1/1573	GO:1903975
1754	regulation of collagen metabolic process	4	1	1	0	0/66	3/1573	GO:0010712
1755	negative regulation of peptidyl-tyrosine phosphorylation	10	1	1	0	0/66	3/1573	GO:0050732
1756	NADH metabolic process	10	1	1	0	0/66	4/1573	GO:0006734
1757	regulation of protein targeting to mitochondrion	8	1	1	0	0/66	5/1573	GO:1903214
1758	negative regulation of microtubule polymerization	10	1	1	0	0/66	1/1573	GO:0031115
1759	regulation of CD4-positive, alpha-beta T cell proliferation	10	1	1	0	0/66	4/1573	GO:2000561
1760	maintenance of epithelial cell apical/basal polarity	6	1	1	0	0/66	1/1573	GO:0045199
1761	cellular response to superoxide	8	1	1	0	0/66	2/1573	GO:0071451
1762	T cell mediated cytotoxicity	6	1	1	0	0/66	1/1573	GO:0001913
1763	positive regulation of mitotic cytokinesis	8	1	1	0	0/66	4/1573	GO:1903490
1764	response to muscle activity	3	1	1	0	0/66	2/1573	GO:0014850
1765	response to fatty acid	4	1	1	0	0/66	7/1573	GO:0070542
1766	regulation of collateral sprouting	9	1	1	0	0/66	1/1573	GO:0048670
1767	DNA alkylation repair	7	1	1	0	0/66	1/1573	GO:0006307
1768	positive regulation of vasoconstriction	8	1	1	0	0/66	1/1573	GO:0045907
1769	tetrapyrrole metabolic process	2	1	1	0	0/66	7/1573	GO:0033013
1770	epithelial cell proliferation involved in prostate gland development	4	1	1	0	0/66	1/1573	GO:0060767
1771	axonal transport of mitochondrion	9	1	1	0	0/66	2/1573	GO:0019896
1772	dermatan sulfate biosynthetic process	8	1	1	0	0/66	1/1573	GO:0030208
1773	negative regulation of molecular function	3	1	1	0.89375	3/66	80/1573	GO:0044092	PPIA,RIPOR2,SPINK2
1774	biomineral tissue development	4	1	1	0	0/66	4/1573	GO:0031214
1775	negative regulation of microtubule depolymerization	10	1	1	0	0/66	1/1573	GO:0007026
1776	sodium ion import across plasma membrane	9	1	1	0	0/66	1/1573	GO:0098719
1777	neural tube patterning	4	1	1	0	0/66	1/1573	GO:0021532
1778	vascular associated smooth muscle cell migration	6	1	1	0	0/66	1/1573	GO:1904738
1779	positive regulation of cardiac muscle hypertrophy	8	1	1	0	0/66	2/1573	GO:0010613
1780	negative regulation of eosinophil migration	8	1	1	0	0/66	1/1573	GO:2000417
1781	positive regulation of peptide secretion	7	1	1	0	0/66	6/1573	GO:0002793
1782	regulation of T-helper 17 type immune response	7	1	1	0	0/66	8/1573	GO:2000316
1783	myeloid cell differentiation	4	1	1	0	0/66	21/1573	GO:0030099
1784	regulation of unsaturated fatty acid biosynthetic process	8	1	1	0	0/66	1/1573	GO:2001279
1785	spliceosomal tri-snRNP complex assembly	8	1	1	0	0/66	1/1573	GO:0000244
1786	regulation of vacuolar transport	6	1	1	0	0/66	1/1573	GO:1903335
1787	SRP-dependent cotranslational protein targeting to membrane	9	1	1	0	0/66	4/1573	GO:0006614
1788	mitochondrial transcription	8	1	1	0	0/66	3/1573	GO:0006390
1789	regulation of monocyte chemotactic protein-1 production	10	1	1	0	0/66	3/1573	GO:0071637
1790	regulation of L-glutamate import across plasma membrane	9	1	1	0	0/66	1/1573	GO:0002036
1791	regulation of sodium ion transmembrane transport	8	1	1	0	0/66	9/1573	GO:1902305
1792	cytoplasmic sequestering of transcription factor	11	1	1	0	0/66	1/1573	GO:0042994
1793	G-quadruplex DNA unwinding	8	1	1	0	0/66	2/1573	GO:0044806
1794	neuron projection regeneration	7	1	1	0	0/66	1/1573	GO:0031102
1795	epithelial tube formation	4	1	1	0	0/66	1/1573	GO:0072175
1796	nucleoid organization	4	1	1	0	0/66	1/1573	GO:0090143
1797	regulation of protein localization to cell surface	6	1	1	0	0/66	3/1573	GO:2000008
1798	hypotonic response	4	1	1	0	0/66	1/1573	GO:0006971
1799	regulation of Toll signaling pathway	6	1	1	0	0/66	2/1573	GO:0008592
1800	nuclear receptor-mediated signaling pathway	7	1	1	0	0/66	17/1573	GO:0141193
1801	ubiquinone metabolic process	5	1	1	0	0/66	1/1573	GO:0006743
1802	semaphorin-plexin signaling pathway	6	1	1	0	0/66	1/1573	GO:0071526
1803	positive regulation of dopamine metabolic process	7	1	1	0	0/66	1/1573	GO:0045964
1804	hepatocyte growth factor receptor signaling pathway	8	1	1	0	0/66	1/1573	GO:0048012
1805	fatty acid homeostasis	4	1	1	0	0/66	1/1573	GO:0055089
1806	positive regulation of purine nucleotide catabolic process	10	1	1	0	0/66	2/1573	GO:0033123
1807	mucus secretion	6	1	1	0	0/66	1/1573	GO:0070254
1808	ubiquitin-dependent endocytosis	7	1	1	0	0/66	1/1573	GO:0070086
1809	regulation of DNA-directed DNA polymerase activity	9	1	1	0	0/66	1/1573	GO:1900262
1810	post-chaperonin tubulin folding pathway	3	1	1	0	0/66	1/1573	GO:0007023
1811	positive regulation of plasma membrane repair	7	1	1	0	0/66	2/1573	GO:1905686
1812	clathrin-dependent endocytosis	7	1	1	0	0/66	1/1573	GO:0072583
1813	positive regulation of Golgi lumen acidification	10	1	1	0	0/66	1/1573	GO:1905528
1814	late endosome to lysosome transport via multivesicular body sorting pathway	9	1	1	0	0/66	1/1573	GO:0061764
1815	regulation of membrane repolarization	4	1	1	0	0/66	1/1573	GO:0060306
1816	negative regulation of catecholamine metabolic process	6	1	1	0	0/66	1/1573	GO:0045914
1817	establishment of melanosome localization	6	1	1	0	0/66	2/1573	GO:0032401
1818	cellular response to xenobiotic stimulus	4	1	1	0	0/66	8/1573	GO:0071466
1819	regulation of protein modification process	6	1	1	0.972789	4/66	98/1573	GO:0031399	MBIP,PPIA,RICTOR,SKP1
1820	inflammatory cell apoptotic process	5	1	1	0	0/66	1/1573	GO:0006925
1821	keratan sulfate biosynthetic process	7	1	1	0	0/66	1/1573	GO:0018146
1822	negative regulation of interleukin-1-mediated signaling pathway	8	1	1	0	0/66	1/1573	GO:2000660
1823	ether lipid metabolic process	5	1	1	0	0/66	1/1573	GO:0046485
1824	liver development	5	1	1	0	0/66	8/1573	GO:0001889
1825	protein localization to plasma membrane raft	7	1	1	0	0/66	1/1573	GO:0044860
1826	cell cycle G1/S phase transition	4	1	1	0	0/66	12/1573	GO:0044843
1827	glial cell fate determination	4	1	1	0	0/66	1/1573	GO:0007403
1828	regulation of axon extension	7	1	1	0	0/66	4/1573	GO:0030516
1829	regulation of type 2 mitophagy	9	1	1	0	0/66	2/1573	GO:1905089
1830	stimulatory C-type lectin receptor signaling pathway	11	1	1	0	0/66	3/1573	GO:0002223
1831	pyramidal neuron differentiation	5	1	1	0	0/66	1/1573	GO:0021859
1832	basement membrane disassembly	7	1	1	0	0/66	1/1573	GO:0034769
1833	positive regulation of type I interferon production	10	1	1	0	0/66	12/1573	GO:0032481
1834	ferroptosis	4	1	1	0	0/66	1/1573	GO:0097707
1835	cardiac chamber morphogenesis	3	1	1	0	0/66	2/1573	GO:0003206
1836	alanyl-tRNA aminoacylation	9	1	1	0	0/66	1/1573	GO:0006419
1837	regulation of chronic inflammatory response	7	1	1	0	0/66	1/1573	GO:0002676
1838	regulation of neuron projection arborization	6	1	1	0	0/66	1/1573	GO:0150011
1839	regulation of steroid biosynthetic process	7	1	1	0	0/66	3/1573	GO:0050810
1840	regulation of lipid kinase activity	9	1	1	0	0/66	1/1573	GO:0043550
1841	negative regulation of nuclease activity	7	1	1	0	0/66	1/1573	GO:0032074
1842	GMP metabolic process	9	1	1	0	0/66	3/1573	GO:0046037
1843	sialic acid transport	6	1	1	0	0/66	1/1573	GO:0015739
1844	positive regulation of toll-like receptor 4 signaling pathway	9	1	1	0	0/66	3/1573	GO:0034145
1845	positive regulation of gene expression	8	1	1	0.961022	5/66	124/1573	GO:0010628	ELOB,IL32,MBIP,UPF3A,UQCC2
1846	neural precursor cell proliferation	3	1	1	0	0/66	5/1573	GO:0061351
1847	proteoglycan biosynthetic process	6	1	1	0	0/66	3/1573	GO:0030166
1848	nitric oxide storage	2	1	1	0	0/66	1/1573	GO:0035732
1849	regulation of response to nutrient levels	4	1	1	0	0/66	2/1573	GO:0032107
1850	thymic T cell selection	3	1	1	0	0/66	1/1573	GO:0045061
1851	rRNA catabolic process	7	1	1	0	0/66	4/1573	GO:0016075
1852	regulation of interleukin-8 production	9	1	1	0	0/66	7/1573	GO:0032677
1853	regulation of tumor necrosis factor-mediated signaling pathway	7	1	1	0	0/66	9/1573	GO:0010803
1854	positive regulation of myeloid cell differentiation	8	1	1	0	0/66	8/1573	GO:0045639
1855	response to acidic pH	4	1	1	0	0/66	1/1573	GO:0010447
1856	muscle cell cellular homeostasis	3	1	1	0	0/66	1/1573	GO:0046716
1857	vesicle docking involved in exocytosis	5	1	1	0	0/66	4/1573	GO:0006904
1858	olefinic compound metabolic process	2	1	1	0	0/66	5/1573	GO:0120254
1859	positive regulation of cholesterol transport	8	1	1	0	0/66	2/1573	GO:0032376
1860	regulation of JUN kinase activity	12	1	1	0	0/66	6/1573	GO:0043506
1861	regulation of striated muscle tissue development	5	1	1	0	0/66	3/1573	GO:0016202
1862	negative regulation of mitotic nuclear division	8	1	1	0	0/66	4/1573	GO:0045839
1863	inositol metabolic process	5	1	1	0	0/66	1/1573	GO:0006020
1864	detection of mechanical stimulus	4	1	1	0	0/66	3/1573	GO:0050982
1865	cell killing	2	1	1	0	0/66	15/1573	GO:0001906
1866	morphogenesis of a polarized epithelium	5	1	1	0	0/66	2/1573	GO:0001738
1867	response to copper ion	4	1	1	0	0/66	2/1573	GO:0046688
1868	negative regulation of TORC1 signaling	9	1	1	0	0/66	6/1573	GO:1904262
1869	protein polyubiquitination	9	1	1	0.680952	1/66	35/1573	GO:0000209	SKP1
1870	glycolate metabolic process	7	1	1	0	0/66	1/1573	GO:0009441
1871	regulation of translational elongation	10	1	1	0	0/66	4/1573	GO:0006448
1872	negative regulation of amyloid precursor protein catabolic process	7	1	1	0	0/66	3/1573	GO:1902992
1873	extracellular transport	4	1	1	0	0/66	1/1573	GO:0006858
1874	regulation of cell shape	6	1	1	0	0/66	11/1573	GO:0008360
1875	multicellular organismal reproductive process	2	1	1	0.953333	2/66	50/1573	GO:0048609	SPINK2,UPF3A
1876	response to vitamin	4	1	1	0	0/66	5/1573	GO:0033273
1877	hair cycle	3	1	1	0	0/66	1/1573	GO:0042633
1878	leukotriene catabolic process	8	1	1	0	0/66	1/1573	GO:0036100
1879	response to purine-containing compound	4	1	1	0	0/66	5/1573	GO:0014074
1880	tube formation	3	1	1	0	0/66	9/1573	GO:0035148
1881	positive regulation of early endosome to recycling endosome transport	7	1	1	0	0/66	1/1573	GO:1902955
1882	lymphocyte migration into lymphoid organs	7	1	1	0	0/66	1/1573	GO:0097021
1883	reactive oxygen species metabolic process	3	1	1	0	0/66	12/1573	GO:0072593
1884	chaperone-mediated autophagy	5	1	1	0	0/66	1/1573	GO:0061684
1885	circadian regulation of gene expression	8	1	1	0	0/66	8/1573	GO:0032922
1886	negative regulation of neuron projection regeneration	9	1	1	0	0/66	1/1573	GO:0070571
1887	intracellular chemical homeostasis	3	1	1	0.972789	2/66	49/1573	GO:0055082	ATP6V0B,MCUB
1888	tertiary alcohol metabolic process	4	1	1	0	0/66	2/1573	GO:1902644
1889	positive regulation of programmed cell death	5	1	1	0.80791	2/66	59/1573	GO:0043068	BBC3,EEF1E1
1890	central nervous system vasculogenesis	5	1	1	0	0/66	1/1573	GO:0022009
1891	macromolecule deacylation	4	1	1	0	0/66	3/1573	GO:0098732
1892	negative regulation of protein modification process	7	1	1	0.662037	1/66	36/1573	GO:0031400	PPIA
1893	regulation of endodermal cell differentiation	5	1	1	0	0/66	1/1573	GO:1903224
1894	pyroptotic inflammatory response	5	1	1	0	0/66	3/1573	GO:0070269
1895	cellular response to salt	4	1	1	0	0/66	1/1573	GO:1902075
1896	positive regulation of interleukin-8 production	10	1	1	0	0/66	5/1573	GO:0032757
1897	actin filament debranching	4	1	1	0	0/66	1/1573	GO:0071846
1898	peptide stabilization	3	1	1	0	0/66	1/1573	GO:0050822
1899	positive regulation of ATF6-mediated unfolded protein response	9	1	1	0	0/66	1/1573	GO:1903893
1900	epithelial cilium movement involved in extracellular fluid movement	5	1	1	0	0/66	1/1573	GO:0003351
1901	regulation of granulocyte macrophage colony-stimulating factor production	9	1	1	0	0/66	1/1573	GO:0032645
1902	regulation of intrinsic apoptotic signaling pathway in response to osmotic stress	8	1	1	0	0/66	1/1573	GO:1902218
1903	positive regulation of T cell mediated immunity	8	1	1	0	0/66	5/1573	GO:0002711
1904	signal transduction in absence of ligand	5	1	1	0	0/66	4/1573	GO:0038034
1905	retina vasculature development in camera-type eye	5	1	1	0	0/66	1/1573	GO:0061298
1906	proteinogenic amino acid biosynthetic process	7	1	1	0	0/66	6/1573	GO:0170038
1907	nucleoside monophosphate metabolic process	6	1	1	0	0/66	8/1573	GO:0009123
1908	cellular response to ketone	5	1	1	0	0/66	10/1573	GO:1901655
1909	C21-steroid hormone biosynthetic process	7	1	1	0	0/66	1/1573	GO:0006700
1910	maintenance of cell number	2	1	1	0	0/66	15/1573	GO:0098727
1911	negative regulation of cardiac muscle contraction	9	1	1	0	0/66	1/1573	GO:0055118
1912	neuronal action potential	5	1	1	0	0/66	1/1573	GO:0019228
1913	positive regulation of regulatory T cell differentiation	11	1	1	0	0/66	3/1573	GO:0045591
1914	pharynx development	3	1	1	0	0/66	1/1573	GO:0060465
1915	regulation of protein monoubiquitination	10	1	1	0	0/66	2/1573	GO:1902525
1916	telomere assembly	7	1	1	0	0/66	1/1573	GO:0032202
1917	protein processing	5	1	1	0	0/66	20/1573	GO:0016485
1918	regulation of extrinsic apoptotic signaling pathway in absence of ligand	8	1	1	0	0/66	2/1573	GO:2001239
1919	methionine metabolic process	9	1	1	0	0/66	3/1573	GO:0006555
1920	positive regulation of animal organ morphogenesis	6	1	1	0	0/66	2/1573	GO:0110110
1921	regulation of protein stability	3	1	1	0.953333	2/66	50/1573	GO:0031647	CCT8,DPM2
1922	gamma-delta T cell activation	6	1	1	0	0/66	1/1573	GO:0046629
1923	apolipoprotein A-I-mediated signaling pathway	6	1	1	0	0/66	1/1573	GO:0038027
1924	startle response	5	1	1	0	0/66	3/1573	GO:0001964
1925	mRNA splice site recognition	7	1	1	0	0/66	3/1573	GO:0006376
1926	microautophagy	5	1	1	0	0/66	4/1573	GO:0016237
1927	cytokine production	6	1	1	0	0/66	1/1573	GO:0001816
1928	positive regulation of protein localization to membrane	7	1	1	0	0/66	13/1573	GO:1905477
1929	amino acid catabolic process	4	1	1	0	0/66	4/1573	GO:0009063
1930	methylglyoxal metabolic process	4	1	1	0	0/66	5/1573	GO:0009438
1931	regulation of animal organ formation	6	1	1	0	0/66	1/1573	GO:0003156
1932	hindbrain development	3	1	1	0	0/66	2/1573	GO:0030902
1933	negative regulation of response to endoplasmic reticulum stress	7	1	1	0	0/66	5/1573	GO:1903573
1934	negative regulation of DNA-templated DNA replication	9	1	1	0	0/66	1/1573	GO:2000104
1935	glycerophospholipid metabolic process	6	1	1	0.993056	1/66	24/1573	GO:0006650	DPM2
1936	negative regulation of hematopoietic progenitor cell differentiation	6	1	1	0	0/66	2/1573	GO:1901533
1937	regulation of transmembrane receptor protein serine/threonine kinase signaling pathway	6	1	1	0	0/66	17/1573	GO:0090092
1938	adenine biosynthetic process	8	1	1	0	0/66	1/1573	GO:0046084
1939	positive regulation of ATP biosynthetic process	11	1	1	0	0/66	1/1573	GO:2001171
1940	negative regulation of telomere maintenance via telomere lengthening	9	1	1	0	0/66	2/1573	GO:1904357
1941	positive regulation of monocyte chemotaxis	9	1	1	0	0/66	2/1573	GO:0090026
1942	developmental growth involved in morphogenesis	3	1	1	0	0/66	8/1573	GO:0060560
1943	cellular response to external stimulus	3	1	1	0	0/66	5/1573	GO:0071496
1944	regulation of nucleocytoplasmic transport	6	1	1	0	0/66	19/1573	GO:0046822
1945	cytoskeleton-dependent cytokinesis	4	1	1	0	0/66	17/1573	GO:0061640
1946	MAPK cascade	7	1	1	0	0/66	12/1573	GO:0000165
1947	calcium ion import across plasma membrane	10	1	1	0	0/66	1/1573	GO:0098703
1948	negative regulation of NF-kappaB transcription factor activity	11	1	1	0	0/66	11/1573	GO:0032088
1949	regulation of vascular associated smooth muscle cell apoptotic process	8	1	1	0	0/66	1/1573	GO:1905459
1950	regulation of protein tyrosine kinase activity	10	1	1	0	0/66	4/1573	GO:0061097
1951	response to prostaglandin E	5	1	1	0	0/66	1/1573	GO:0034695
1952	regulation of alpha-beta T cell activation	8	1	1	0	0/66	16/1573	GO:0046634
1953	protein localization to cell periphery	5	1	1	0	0/66	19/1573	GO:1990778
1954	protein import into peroxisome matrix	9	1	1	0	0/66	2/1573	GO:0016558
1955	positive regulation of DNA-directed DNA polymerase activity	10	1	1	0	0/66	1/1573	GO:1900264
1956	dendritic spine organization	7	1	1	0	0/66	3/1573	GO:0097061
1957	negative regulation of lipid biosynthetic process	7	1	1	0	0/66	4/1573	GO:0051055
1958	negative regulation of myofibroblast differentiation	6	1	1	0	0/66	1/1573	GO:1904761
1959	gland development	4	1	1	0	0/66	19/1573	GO:0048732
1960	regulation of carbohydrate metabolic process	5	1	1	0	0/66	14/1573	GO:0006109
1961	neutrophil clearance	8	1	1	0	0/66	1/1573	GO:0097350
1962	sno(s)RNA 3'-end processing	8	1	1	0	0/66	3/1573	GO:0031126
1963	purine deoxyribonucleotide salvage	11	1	1	0	0/66	1/1573	GO:0106381
1964	positive regulation of alpha-beta T cell activation	9	1	1	0	0/66	8/1573	GO:0046635
1965	glycosyl compound catabolic process	4	1	1	0	0/66	2/1573	GO:1901658
1966	regulation of cartilage development	5	1	1	0	0/66	5/1573	GO:0061035
1967	response to estradiol	4	1	1	0	0/66	8/1573	GO:0032355
1968	ubiquitin-dependent protein catabolic process via the multivesicular body sorting pathway	8	1	1	0	0/66	9/1573	GO:0043162
1969	negative regulation of blood vessel morphogenesis	7	1	1	0	0/66	9/1573	GO:2000181
1970	nuclear protein quality control by the ubiquitin-proteasome system	9	1	1	0	0/66	1/1573	GO:0071630
1971	nucleotide-excision repair, DNA damage recognition	6	1	1	0	0/66	1/1573	GO:0000715
1972	RNA localization to nucleus	4	1	1	0	0/66	3/1573	GO:0090685
1973	positive regulation of response to biotic stimulus	5	1	1	0.662037	1/66	36/1573	GO:0002833	TMEM126A
1974	central nervous system projection neuron axonogenesis	10	1	1	0	0/66	1/1573	GO:0021952
1975	long-chain fatty-acyl-CoA biosynthetic process	9	1	1	0	0/66	1/1573	GO:0035338
1976	hepatocyte differentiation	5	1	1	0	0/66	1/1573	GO:0070365
1977	regulation of hormone levels	3	1	1	0.916667	1/66	26/1573	GO:0010817	UQCC2
1978	ascorbate homeostasis	3	1	1	0	0/66	1/1573	GO:0140576
1979	positive regulation of protein localization to endosome	7	1	1	0	0/66	2/1573	GO:1905668
1980	UDP-glucuronate metabolic process	7	1	1	0	0/66	2/1573	GO:0046398
1981	histamine secretion by mast cell	9	1	1	0	0/66	1/1573	GO:0002553
1982	response to environmental enrichment	3	1	1	0	0/66	1/1573	GO:0090648
1983	COPII-coated vesicle cargo loading	5	1	1	0	0/66	2/1573	GO:0090110
1984	negative regulation of epithelial to mesenchymal transition	6	1	1	0	0/66	3/1573	GO:0010719
1985	protein depolymerization	6	1	1	0	0/66	4/1573	GO:0051261
1986	regulation of hair follicle maturation	4	1	1	0	0/66	1/1573	GO:0048819
1987	hair follicle morphogenesis	4	1	1	0	0/66	1/1573	GO:0031069
1988	cellular response to ionomycin	6	1	1	0	0/66	2/1573	GO:1904637
1989	cell cycle checkpoint signaling	8	1	1	0	0/66	20/1573	GO:0000075
1990	purine ribonucleoside biosynthetic process	8	1	1	0	0/66	1/1573	GO:0046129
1991	regulation of oxygen metabolic process	5	1	1	0	0/66	1/1573	GO:2000374
1992	free ubiquitin chain polymerization	7	1	1	0	0/66	1/1573	GO:0010994
1993	negative regulation of transforming growth factor beta receptor signaling pathway	8	1	1	0	0/66	10/1573	GO:0030512
1994	response to follicle-stimulating hormone	5	1	1	0	0/66	1/1573	GO:0032354
1995	glucan biosynthetic process	6	1	1	0	0/66	1/1573	GO:0009250
1996	positive regulation of heterochromatin formation	9	1	1	0	0/66	1/1573	GO:0031453
1997	Fc receptor mediated stimulatory signaling pathway	9	1	1	0	0/66	1/1573	GO:0002431
1998	mRNA 3'-end processing	8	1	1	0	0/66	7/1573	GO:0031124
1999	vascular endothelial growth factor signaling pathway	8	1	1	0	0/66	2/1573	GO:0038084
2000	toxin catabolic process	4	1	1	0	0/66	1/1573	GO:0009407
2001	regulation of glycolytic process	10	1	1	0	0/66	6/1573	GO:0006110
2002	negative regulation of amino acid transport	7	1	1	0	0/66	1/1573	GO:0051956
2003	regulation of presynapse organization	6	1	1	0	0/66	1/1573	GO:0099174
2004	positive regulation of glial cell differentiation	9	1	1	0	0/66	3/1573	GO:0045687
2005	regulation of female gonad development	5	1	1	0	0/66	1/1573	GO:2000194
2006	cGMP metabolic process	9	1	1	0	0/66	2/1573	GO:0046068
2007	regulation of transcription, start site selection	6	1	1	0	0/66	1/1573	GO:0010630
2008	epithelial cell maturation	5	1	1	0	0/66	1/1573	GO:0002070
2009	isotype switching	11	1	1	0	0/66	3/1573	GO:0045190
2010	disruption of anatomical structure in another organism	2	1	1	0	0/66	11/1573	GO:0141060
2011	heterotypic cell-cell adhesion	4	1	1	0	0/66	4/1573	GO:0034113
2012	peptidyl-arginine methylation	7	1	1	0	0/66	1/1573	GO:0018216
2013	digestive system process	3	1	1	0	0/66	4/1573	GO:0022600
2014	negative regulation of macrophage activation	7	1	1	0	0/66	2/1573	GO:0043031
2015	Golgi transport vesicle coating	7	1	1	0	0/66	3/1573	GO:0048200
2016	protein localization to cilium	6	1	1	0	0/66	3/1573	GO:0061512
2017	mitotic cleavage furrow formation	8	1	1	0	0/66	1/1573	GO:1903673
2018	short-term memory	7	1	1	0	0/66	1/1573	GO:0007614
2019	regulation of chaperone-mediated protein folding	5	1	1	0	0/66	1/1573	GO:1903644
2020	intrinsic apoptotic signaling pathway in response to oxidative stress	7	1	1	0	0/66	1/1573	GO:0008631
2021	immune response in gut-associated lymphoid tissue	3	1	1	0	0/66	2/1573	GO:0002387
2022	negative regulation of collagen binding	5	1	1	0	0/66	1/1573	GO:0033342
2023	regulation of relaxation of cardiac muscle	7	1	1	0	0/66	1/1573	GO:1901897
2024	miRNA-mediated gene silencing by inhibition of translation	12	1	1	0	0/66	4/1573	GO:0035278
2025	negative regulation of DNA strand resection involved in replication fork processing	10	1	1	0	0/66	1/1573	GO:0110027
2026	transition metal ion transport	7	1	1	0	0/66	7/1573	GO:0000041
2027	Golgi ribbon formation	6	1	1	0	0/66	4/1573	GO:0090161
2028	secondary heart field specification	6	1	1	0	0/66	1/1573	GO:0003139
2029	IMP salvage	11	1	1	0	0/66	1/1573	GO:0032264
2030	blood vessel endothelial cell fate specification	5	1	1	0	0/66	1/1573	GO:0097101
2031	protein transmembrane transport	7	1	1	0	0/66	13/1573	GO:0071806
2032	positive regulation of adaptive immune response	6	1	1	0	0/66	14/1573	GO:0002821
2033	protein localization to nuclear pore	8	1	1	0	0/66	2/1573	GO:0090204
2034	regulation of pancreatic juice secretion	6	1	1	0	0/66	2/1573	GO:0090186
2035	positive regulation of phospholipid metabolic process	8	1	1	0	0/66	1/1573	GO:1903727
2036	regulation of NAD(P)H oxidase activity	5	1	1	0	0/66	1/1573	GO:0033860
2037	regulation of apoptotic process involved in development	6	1	1	0	0/66	1/1573	GO:1904748
2038	catecholamine uptake	7	1	1	0	0/66	1/1573	GO:0090493
2039	negative regulation of protein K48-linked deubiquitination	11	1	1	0	0/66	1/1573	GO:1903094
2040	regulation of exit from mitosis	8	1	1	0	0/66	1/1573	GO:0007096
2041	skeletal myofibril assembly	9	1	1	0	0/66	1/1573	GO:0014866
2042	striated muscle cell differentiation	5	1	1	0	0/66	2/1573	GO:0051146
2043	regulation of cell-substrate junction organization	5	1	1	0	0/66	6/1573	GO:0150116
2044	hepatic stellate cell activation	4	1	1	0	0/66	1/1573	GO:0035733
2045	negative regulation of sterol biosynthetic process	9	1	1	0	0/66	1/1573	GO:0106119
2046	intracellular oxygen homeostasis	4	1	1	0	0/66	1/1573	GO:0032364
2047	sulfate transmembrane transport	7	1	1	0	0/66	1/1573	GO:1902358
2048	low-density lipoprotein particle mediated signaling	6	1	1	0	0/66	1/1573	GO:0055096
2049	positive regulation of low-density lipoprotein receptor activity	4	1	1	0	0/66	2/1573	GO:1905599
2050	negative regulation of cysteine-type endopeptidase activity	10	1	1	0	0/66	5/1573	GO:2000117
2051	positive regulation of germinal center formation	8	1	1	0	0/66	1/1573	GO:0002636
2052	intracellular copper ion homeostasis	6	1	1	0	0/66	5/1573	GO:0006878
2053	steroid hormone receptor signaling pathway	6	1	1	0	0/66	12/1573	GO:0043401
2054	organelle disassembly	5	1	1	0	0/66	10/1573	GO:1903008
2055	intestinal epithelial structure maintenance	7	1	1	0	0/66	1/1573	GO:0060729
2056	dorsal/ventral pattern formation	4	1	1	0	0/66	1/1573	GO:0009953
2057	regulation of interleukin-1 production	9	1	1	0	0/66	13/1573	GO:0032652
2058	positive regulation of amine metabolic process	5	1	1	0	0/66	1/1573	GO:0033240
2059	regulation of natural killer cell mediated cytotoxicity	8	1	1	0	0/66	4/1573	GO:0042269
2060	germinal center B cell differentiation	10	1	1	0	0/66	1/1573	GO:0002314
2061	positive regulation of viral entry into host cell	6	1	1	0	0/66	2/1573	GO:0046598
2062	membrane hyperpolarization	4	1	1	0	0/66	1/1573	GO:0060081
2063	negative regulation of protein-containing complex disassembly	6	1	1	0	0/66	10/1573	GO:0043242
2064	regulation of mitochondrial transcription	9	1	1	0	0/66	2/1573	GO:1903108
2065	pyrimidine nucleoside triphosphate biosynthetic process	8	1	1	0	0/66	2/1573	GO:0009148
2066	regulation of neuronal synaptic plasticity	8	1	1	0	0/66	3/1573	GO:0048168
2067	protein repair	4	1	1	0	0/66	2/1573	GO:0030091
2068	nuclear membrane reassembly	6	1	1	0	0/66	8/1573	GO:0031468
2069	G1/S transition of mitotic cell cycle	5	1	1	0	0/66	12/1573	GO:0000082
2070	zinc ion transport	8	1	1	0	0/66	1/1573	GO:0006829
2071	regulation of fat cell proliferation	5	1	1	0	0/66	2/1573	GO:0070344
2072	thyroid hormone transport	5	1	1	0	0/66	2/1573	GO:0070327
2073	cilium movement	4	1	1	0	0/66	9/1573	GO:0003341
2074	reactive nitrogen species metabolic process	2	1	1	0	0/66	3/1573	GO:2001057
2075	negative regulation of endocytic recycling	7	1	1	0	0/66	1/1573	GO:2001136
2076	pre-B cell allelic exclusion	8	1	1	0	0/66	1/1573	GO:0002331
2077	amyloid-beta formation	6	1	1	0	0/66	1/1573	GO:0034205
2078	positive regulation of B cell apoptotic process	9	1	1	0	0/66	1/1573	GO:0002904
2079	norepinephrine secretion	8	1	1	0	0/66	1/1573	GO:0048243
2080	protein K33-linked ubiquitination	10	1	1	0	0/66	1/1573	GO:1990390
2081	aminoglycan metabolic process	3	1	1	0	0/66	8/1573	GO:0006022
2082	fat-soluble vitamin biosynthetic process	5	1	1	0	0/66	1/1573	GO:0042362
2083	chondroitin sulfate proteoglycan biosynthetic process, polysaccharide chain biosynthetic process	6	1	1	0	0/66	1/1573	GO:0050653
2084	cellular response to nerve growth factor stimulus	5	1	1	0	0/66	10/1573	GO:1990090
2085	positive regulation of mast cell chemotaxis	9	1	1	0	0/66	1/1573	GO:0060754
2086	ribosomal small subunit export from nucleus	9	1	1	0	0/66	2/1573	GO:0000056
2087	carbohydrate catabolic process	4	1	1	0	0/66	10/1573	GO:0016052
2088	negative regulation of defense response to virus	7	1	1	0	0/66	2/1573	GO:0050687
2089	regulation of neuron differentiation	5	1	1	0	0/66	12/1573	GO:0045664
2090	regulation of regulated secretory pathway	8	1	1	0	0/66	6/1573	GO:1903305
2091	regulation of plasma membrane organization	5	1	1	0	0/66	4/1573	GO:1903729
2092	cellular response to cholesterol	6	1	1	0	0/66	2/1573	GO:0071397
2093	regulation of B cell proliferation	8	1	1	0	0/66	8/1573	GO:0030888
2094	neuron projection arborization	8	1	1	0	0/66	3/1573	GO:0140058
2095	endothelial tube morphogenesis	6	1	1	0	0/66	4/1573	GO:0061154
2096	skeletal muscle satellite cell migration	4	1	1	0	0/66	1/1573	GO:1902766
2097	aortic valve formation	4	1	1	0	0/66	1/1573	GO:0003189
2098	spermatid nucleus differentiation	6	1	1	0	0/66	3/1573	GO:0007289
2099	regulation of epinephrine secretion	8	1	1	0	0/66	1/1573	GO:0014060
2100	Notch signaling pathway	6	1	1	0	0/66	7/1573	GO:0007219
2101	negative regulation of myoblast differentiation	6	1	1	0	0/66	1/1573	GO:0045662
2102	negative regulation of interleukin-2 production	10	1	1	0	0/66	2/1573	GO:0032703
2103	negative regulation of thymocyte apoptotic process	10	1	1	0	0/66	3/1573	GO:0070244
2104	carboxylic acid biosynthetic process	6	1	1	0	0/66	17/1573	GO:0046394
2105	dermatan sulfate proteoglycan biosynthetic process	7	1	1	0	0/66	1/1573	GO:0050651
2106	N-terminal peptidyl-methionine acetylation	8	1	1	0	0/66	1/1573	GO:0017196
2107	regulation of protein depolymerization	6	1	1	0	0/66	10/1573	GO:1901879
2108	cellular response to fatty acid	5	1	1	0	0/66	4/1573	GO:0071398
2109	nephron tubule formation	6	1	1	0	0/66	1/1573	GO:0072079
2110	leukotriene D4 catabolic process	9	1	1	0	0/66	1/1573	GO:1901749
2111	Wnt signaling pathway	6	1	1	0	0/66	21/1573	GO:0016055
2112	regulation of mitotic nuclear division	7	1	1	0	0/66	10/1573	GO:0007088
2113	pyrimidine nucleoside catabolic process	7	1	1	0	0/66	2/1573	GO:0046135
2114	positive regulation of synapse assembly	7	1	1	0	0/66	1/1573	GO:0051965
2115	negative regulation of transporter activity	6	1	1	0	0/66	4/1573	GO:0032410
2116	neuron migration	4	1	1	0	0/66	10/1573	GO:0001764
2117	artery morphogenesis	5	1	1	0	0/66	2/1573	GO:0048844
2118	regulation of chloride transport	7	1	1	0	0/66	1/1573	GO:2001225
2119	nucleoside catabolic process	6	1	1	0	0/66	2/1573	GO:0009164
2120	response to muramyl dipeptide	4	1	1	0	0/66	5/1573	GO:0032495
2121	export across plasma membrane	5	1	1	0	0/66	2/1573	GO:0140115
2122	regulation of cation channel activity	8	1	1	0	0/66	5/1573	GO:2001257
2123	negative regulation of amine transport	6	1	1	0	0/66	2/1573	GO:0051953
2124	negative regulation of amyloid precursor protein biosynthetic process	9	1	1	0	0/66	1/1573	GO:0042985
2125	regulation of immune response to tumor cell	6	1	1	0	0/66	4/1573	GO:0002837
2126	negative regulation of membrane protein ectodomain proteolysis	8	1	1	0	0/66	1/1573	GO:0051045
2127	megakaryocyte differentiation	5	1	1	0	0/66	1/1573	GO:0030219
2128	deadenylation-dependent decapping of nuclear-transcribed mRNA	11	1	1	0	0/66	2/1573	GO:0000290
2129	regulation of hydrogen peroxide-induced neuron intrinsic apoptotic signaling pathway	10	1	1	0	0/66	1/1573	GO:1903383
2130	negative regulation of leukocyte mediated cytotoxicity	7	1	1	0	0/66	2/1573	GO:0001911
2131	positive regulation of mitochondrial depolarization	6	1	1	0	0/66	1/1573	GO:0051901
2132	epithelial cell differentiation involved in prostate gland development	5	1	1	0	0/66	1/1573	GO:0060742
2133	lipid phosphorylation	6	1	1	0	0/66	1/1573	GO:0046834
2134	regulation of extent of cell growth	6	1	1	0	0/66	5/1573	GO:0061387
2135	cholesterol homeostasis	5	1	1	0	0/66	4/1573	GO:0042632
2136	establishment of chromosome localization	4	1	1	0	0/66	8/1573	GO:0051303
2137	protein localization to lysosome	7	1	1	0	0/66	7/1573	GO:0061462
2138	regulation of phosphatidylinositol dephosphorylation	8	1	1	0	0/66	1/1573	GO:0060304
2139	heme a metabolic process	5	1	1	0	0/66	1/1573	GO:0046160
2140	allantois development	4	1	1	0	0/66	1/1573	GO:1905069
2141	bleb assembly	7	1	1	0	0/66	1/1573	GO:0032060
2142	positive regulation of endothelial cell differentiation	7	1	1	0	0/66	1/1573	GO:0045603
2143	tRNA metabolic process	6	1	1	0	0/66	16/1573	GO:0006399
2144	sister chromatid cohesion	6	1	1	0	0/66	5/1573	GO:0007062
2145	regulation of memory T cell differentiation	10	1	1	0	0/66	1/1573	GO:0043380
2146	neurotransmitter receptor transport, endosome to plasma membrane	9	1	1	0	0/66	1/1573	GO:0099639
2147	cellular response to lipoprotein particle stimulus	3	1	1	0	0/66	6/1573	GO:0071402
2148	cellular response to lead ion	5	1	1	0	0/66	1/1573	GO:0071284
2149	biological process involved in symbiotic interaction	2	1	1	0.768817	1/66	31/1573	GO:0044403	PPIA
2150	regulation of gonad development	4	1	1	0	0/66	1/1573	GO:1905939
2151	eye development	5	1	1	0	0/66	8/1573	GO:0001654
2152	synaptic vesicle budding from endosome	8	1	1	0	0/66	1/1573	GO:0016182
2153	regulation of modification of postsynaptic structure	7	1	1	0	0/66	2/1573	GO:0099159
2154	regulation of response to osmotic stress	5	1	1	0	0/66	1/1573	GO:0047484
2155	pentacyclic triterpenoid metabolic process	8	1	1	0	0/66	1/1573	GO:0019742
2156	steroid metabolic process	4	1	1	0	0/66	10/1573	GO:0008202
2157	transcription by RNA polymerase II	8	1	1	0.85119	1/66	28/1573	GO:0006366	GTF2H3
2158	endosomal transport	5	1	1	0.722222	1/66	33/1573	GO:0016197	BLOC1S1
2159	regulation of skeletal muscle fiber development	8	1	1	0	0/66	1/1573	GO:0048742
2160	DNA replication, removal of RNA primer	7	1	1	0	0/66	1/1573	GO:0043137
2161	positive regulation of skeletal muscle fiber development	9	1	1	0	0/66	1/1573	GO:0048743
2162	positive regulation of retinoic acid receptor signaling pathway	8	1	1	0	0/66	1/1573	GO:0048386
2163	regulation of myotube differentiation	7	1	1	0	0/66	3/1573	GO:0010830
2164	protein localization to perinuclear region of cytoplasm	5	1	1	0	0/66	1/1573	GO:1905719
2165	positive regulation of plasma cell differentiation	11	1	1	0	0/66	1/1573	GO:1900100
2166	B-1 B cell homeostasis	7	1	1	0	0/66	2/1573	GO:0001922
2167	Fas signaling pathway	6	1	1	0	0/66	1/1573	GO:0036337
2168	mammary gland branching involved in thelarche	8	1	1	0	0/66	1/1573	GO:0060744
2169	N-terminal protein myristoylation	7	1	1	0	0/66	1/1573	GO:0006499
2170	regulation of isomerase activity	4	1	1	0	0/66	1/1573	GO:0010911
2171	regulation of cellular response to oxidative stress	6	1	1	0	0/66	3/1573	GO:1900407
2172	regulation of myeloid cell apoptotic process	6	1	1	0	0/66	1/1573	GO:0033032
2173	CTP metabolic process	9	1	1	0	0/66	2/1573	GO:0046036
2174	negative regulation of release of cytochrome c from mitochondria	8	1	1	0	0/66	2/1573	GO:0090201
2175	cloaca development	3	1	1	0	0/66	1/1573	GO:0035844
2176	integrated stress response signaling	7	1	1	0	0/66	7/1573	GO:0140467
2177	negative regulation of double-strand break repair via homologous recombination	10	1	1	0	0/66	6/1573	GO:2000042
2178	regulation of mitochondrial membrane permeability	7	1	1	0	0/66	8/1573	GO:0046902
2179	G protein-coupled purinergic nucleotide receptor signaling pathway	7	1	1	0	0/66	1/1573	GO:0035589
2180	maternal placenta development	4	1	1	0	0/66	1/1573	GO:0001893
2181	regulation of sterol transport	6	1	1	0	0/66	3/1573	GO:0032371
2182	hyperosmotic salinity response	5	1	1	0	0/66	1/1573	GO:0042538
2183	purine-containing compound salvage	5	1	1	0	0/66	3/1573	GO:0043101
2184	cellular response to amine stimulus	5	1	1	0	0/66	1/1573	GO:0071418
2185	box C/D sno(s)RNA processing	8	1	1	0	0/66	1/1573	GO:0034963
2186	multivesicular body organization	7	1	1	0	0/66	10/1573	GO:0036257
2187	regulation of tolerance induction	4	1	1	0	0/66	1/1573	GO:0002643
2188	ectopic germ cell programmed cell death	5	1	1	0	0/66	4/1573	GO:0035234
2189	membrane depolarization during action potential	5	1	1	0	0/66	1/1573	GO:0086010
2190	regulation of type B pancreatic cell proliferation	6	1	1	0	0/66	2/1573	GO:0061469
2191	regulation of protein kinase activity	9	1	1	0.70098	1/66	34/1573	GO:0045859	PPIA
2192	positive regulation of lipid biosynthetic process	7	1	1	0	0/66	1/1573	GO:0046889
2193	DNA-templated transcription termination	7	1	1	0	0/66	2/1573	GO:0006353
2194	positive regulation of nucleobase-containing compound transport	6	1	1	0	0/66	1/1573	GO:0032241
2195	dendritic transport	8	1	1	0	0/66	1/1573	GO:0098935
2196	organ or tissue specific immune response	3	1	1	0	0/66	1/1573	GO:0002251
2197	motile cilium assembly	8	1	1	0	0/66	2/1573	GO:0044458
2198	excretion	3	1	1	0	0/66	1/1573	GO:0007588
2199	pyrimidine nucleotide catabolic process	8	1	1	0	0/66	1/1573	GO:0006244
2200	embryonic hemopoiesis	5	1	1	0	0/66	2/1573	GO:0035162
2201	striated muscle hypertrophy	5	1	1	0	0/66	2/1573	GO:0014897
2202	regulation of cell adhesion mediated by integrin	5	1	1	0	0/66	5/1573	GO:0033628
2203	somatic stem cell population maintenance	4	1	1	0	0/66	3/1573	GO:0035019
2204	response to zinc ion	4	1	1	0	0/66	1/1573	GO:0010043
2205	sequestering of metal ion	3	1	1	0	0/66	1/1573	GO:0051238
2206	regulation of sphingolipid biosynthetic process	7	1	1	0	0/66	2/1573	GO:0090153
2207	cardiac muscle hypertrophy in response to stress	7	1	1	0	0/66	1/1573	GO:0014898
2208	positive regulation of secondary heart field cardioblast proliferation	8	1	1	0	0/66	1/1573	GO:0072513
2209	sensory perception of light stimulus	5	1	1	0	0/66	2/1573	GO:0050953
2210	meiosis I	8	1	1	0	0/66	3/1573	GO:0007127
2211	cholesterol catabolic process	7	1	1	0	0/66	1/1573	GO:0006707
2212	adherens junction assembly	7	1	1	0	0/66	1/1573	GO:0034333
2213	purine deoxyribonucleoside triphosphate metabolic process	8	1	1	0	0/66	2/1573	GO:0009215
2214	response to vitamin B1	5	1	1	0	0/66	1/1573	GO:0010266
2215	negative regulation of inflammatory response to antigenic stimulus	8	1	1	0	0/66	3/1573	GO:0002862
2216	ERK1 and ERK2 cascade	8	1	1	0	0/66	1/1573	GO:0070371
2217	melanosome assembly	8	1	1	0	0/66	1/1573	GO:1903232
2218	cytidine catabolic process	9	1	1	0	0/66	2/1573	GO:0006216
2219	positive regulation of skeletal muscle tissue development	7	1	1	0	0/66	2/1573	GO:0048643
2220	cellular response to indole-3-methanol	6	1	1	0	0/66	1/1573	GO:0071681
2221	muscle system process	3	1	1	0	0/66	16/1573	GO:0003012
2222	heme B biosynthetic process	6	1	1	0	0/66	1/1573	GO:0006785
2223	regulation of transcription of nucleolar large rRNA by RNA polymerase I	10	1	1	0	0/66	1/1573	GO:1901836
2224	alpha-amino acid biosynthetic process	7	1	1	0	0/66	6/1573	GO:1901607
2225	dendrite development	7	1	1	0	0/66	2/1573	GO:0016358
2226	regulation of secondary metabolite biosynthetic process	5	1	1	0	0/66	1/1573	GO:1900376
2227	positive regulation of myeloid dendritic cell cytokine production	12	1	1	0	0/66	1/1573	GO:0002735
2228	cytoplasmic microtubule organization	7	1	1	0	0/66	8/1573	GO:0031122
2229	chemokine (C-X-C motif) ligand 12 signaling pathway	8	1	1	0	0/66	2/1573	GO:0038146
2230	cellular response to retinoic acid	5	1	1	0	0/66	7/1573	GO:0071300
2231	response to superoxide	6	1	1	0	0/66	3/1573	GO:0000303
2232	heme O metabolic process	5	1	1	0	0/66	1/1573	GO:0048033
2233	regulation of lymphocyte chemotaxis	9	1	1	0	0/66	5/1573	GO:1901623
2234	positive regulation of viral translation	5	1	1	0	0/66	1/1573	GO:1904973
2235	protein-containing complex localization	2	1	1	0	0/66	13/1573	GO:0031503
2236	NADPH oxidation	10	1	1	0	0/66	1/1573	GO:0070995
2237	negative regulation of interleukin-12 production	10	1	1	0	0/66	4/1573	GO:0032695
2238	response to alkaloid	4	1	1	0	0/66	6/1573	GO:0043279
2239	NAD salvage	11	1	1	0	0/66	1/1573	GO:0034355
2240	positive regulation of chemokine (C-X-C motif) ligand 2 production	11	1	1	0	0/66	1/1573	GO:2000343
2241	positive regulation of Wnt signaling pathway	7	1	1	0	0/66	12/1573	GO:0030177
2242	positive regulation of melanin biosynthetic process	7	1	1	0	0/66	1/1573	GO:0048023
2243	RNA-templated DNA biosynthetic process	7	1	1	0	0/66	7/1573	GO:0006278
2244	response to interleukin-2	5	1	1	0	0/66	1/1573	GO:0070669
2245	aortic valve development	5	1	1	0	0/66	1/1573	GO:0003176
2246	cell differentiation in spinal cord	4	1	1	0	0/66	1/1573	GO:0021515
2247	regulation of glutamate secretion	7	1	1	0	0/66	1/1573	GO:0014048
2248	negative regulation of stress fiber assembly	11	1	1	0	0/66	2/1573	GO:0051497
2249	sodium ion transport	7	1	1	0	0/66	9/1573	GO:0006814
2250	regulation of synapse structure or activity	3	1	1	0	0/66	1/1573	GO:0050803
2251	regulation of leukocyte mediated cytotoxicity	6	1	1	0	0/66	7/1573	GO:0001910
2252	eukaryotic translation initiation factor 2 complex assembly	6	1	1	0	0/66	1/1573	GO:1905143
2253	response to fluid shear stress	3	1	1	0	0/66	2/1573	GO:0034405
2254	glucose homeostasis	4	1	1	0	0/66	17/1573	GO:0042593
2255	positive regulation of cellular response to heat	7	1	1	0	0/66	1/1573	GO:1900036
2256	response to hexose	6	1	1	0	0/66	10/1573	GO:0009746
2257	plasma membrane phospholipid scrambling	8	1	1	0	0/66	2/1573	GO:0017121
2258	immune response-activating signaling pathway	7	1	1	0.70098	1/66	34/1573	GO:0002757	TMEM126A
2259	microtubule anchoring	7	1	1	0	0/66	2/1573	GO:0034453
2260	negative regulation of glycoprotein metabolic process	7	1	1	0	0/66	2/1573	GO:1903019
2261	molting cycle process	2	1	1	0	0/66	3/1573	GO:0022404
2262	negative regulation of protein localization to cell periphery	7	1	1	0	0/66	3/1573	GO:1904376
2263	negative regulation of catecholamine secretion	8	1	1	0	0/66	1/1573	GO:0033604
2264	protein sialylation	5	1	1	0	0/66	1/1573	GO:1990743
2265	negative regulation of leukocyte apoptotic process	7	1	1	0	0/66	5/1573	GO:2000107
2266	negative regulation of cell growth	6	1	1	0	0/66	9/1573	GO:0030308
2267	protein stabilization	4	1	1	0.821839	1/66	29/1573	GO:0050821	CCT8
2268	positive regulation of T cell chemotaxis	11	1	1	0	0/66	3/1573	GO:0010820
2269	modulation by symbiont of entry into host	4	1	1	0	0/66	8/1573	GO:0052372
2270	modification of synaptic structure	6	1	1	0	0/66	1/1573	GO:0099563
2271	positive regulation of mesenchymal cell proliferation	6	1	1	0	0/66	2/1573	GO:0002053
2272	negative regulation of humoral immune response	6	1	1	0	0/66	1/1573	GO:0002921
2273	positive regulation of endodermal cell differentiation	6	1	1	0	0/66	1/1573	GO:1903226
2274	appendage morphogenesis	3	1	1	0	0/66	5/1573	GO:0035107
2275	vascular endothelial growth factor production	7	1	1	0	0/66	1/1573	GO:0010573
2276	symbiont-mediated disruption of host cell PML body	5	1	1	0	0/66	1/1573	GO:0075342
2277	activation-induced cell death of T cells	8	1	1	0	0/66	2/1573	GO:0006924
2278	non-membrane-bounded organelle assembly	6	1	1	0.744792	1/66	32/1573	GO:0140694	RPS23
2279	myoblast differentiation	4	1	1	0	0/66	5/1573	GO:0045445
2280	regulation of endothelial cell differentiation	6	1	1	0	0/66	4/1573	GO:0045601
2281	folic acid-containing compound metabolic process	4	1	1	0	0/66	2/1573	GO:0006760
2282	maturation of 5.8S rRNA from tricistronic rRNA transcript (SSU-rRNA, 5.8S rRNA, LSU-rRNA)	9	1	1	0	0/66	1/1573	GO:0000466
2283	negative regulation of amine catabolic process	6	1	1	0	0/66	1/1573	GO:0033242
2284	protein localization to centrosome	9	1	1	0	0/66	3/1573	GO:0071539
2285	ether lipid biosynthetic process	6	1	1	0	0/66	1/1573	GO:0008611
2286	negative regulation of digestive system process	6	1	1	0	0/66	2/1573	GO:0060457
2287	positive regulation of NK T cell proliferation	11	1	1	0	0/66	1/1573	GO:0051142
2288	negative regulation of endothelial cell apoptotic process	7	1	1	0	0/66	2/1573	GO:2000352
2289	SRP-dependent cotranslational protein targeting to membrane, translocation	9	1	1	0	0/66	3/1573	GO:0006616
2290	protein alkylation	5	1	1	0	0/66	7/1573	GO:0008213
2291	rRNA modification	8	1	1	0	0/66	10/1573	GO:0000154
2292	regulation of transcription by RNA polymerase I	9	1	1	0	0/66	5/1573	GO:0006356
2293	positive regulation of telomerase catalytic core complex assembly	7	1	1	0	0/66	1/1573	GO:1904884
2294	lamellipodium morphogenesis	7	1	1	0	0/66	3/1573	GO:0072673
2295	regulation of macrophage cytokine production	10	1	1	0	0/66	2/1573	GO:0010935
2296	negative regulation of protein polymerization	7	1	1	0	0/66	11/1573	GO:0032272
2297	phospholipase C-activating adrenergic receptor signaling pathway	7	1	1	0	0/66	1/1573	GO:0071882
2298	cellular response to virus	6	1	1	0	0/66	10/1573	GO:0098586
2299	peptidyl-lysine monomethylation	8	1	1	0	0/66	1/1573	GO:0018026
2300	cytoplasmic sequestering of NF-kappaB	12	1	1	0	0/66	1/1573	GO:0007253
2301	purine ribonucleoside monophosphate biosynthetic process	9	1	1	0	0/66	4/1573	GO:0009168
2302	negative regulation of autophagy	7	1	1	0	0/66	13/1573	GO:0010507
2303	alpha-beta T cell activation involved in immune response	7	1	1	0	0/66	6/1573	GO:0002287
2304	sperm motility	3	1	1	0	0/66	8/1573	GO:0097722
2305	negative regulation of toll-like receptor 5 signaling pathway	9	1	1	0	0/66	1/1573	GO:0034148
2306	glial cell development	4	1	1	0	0/66	4/1573	GO:0021782
2307	respiratory burst	2	1	1	0	0/66	1/1573	GO:0045730
2308	snRNA pseudouridine synthesis	9	1	1	0	0/66	2/1573	GO:0031120
2309	negative regulation of DNA-templated transcription initiation	10	1	1	0	0/66	2/1573	GO:2000143
2310	organic acid biosynthetic process	4	1	1	0	0/66	17/1573	GO:0016053
2311	actin filament-based process	2	1	1	0.821839	1/66	29/1573	GO:0030029	RICTOR
2312	negative regulation of heart contraction	7	1	1	0	0/66	3/1573	GO:0045822
2313	axonogenesis involved in innervation	9	1	1	0	0/66	2/1573	GO:0060385
2314	box C/D sno(s)RNA metabolic process	7	1	1	0	0/66	1/1573	GO:0033967
2315	L-alanine import across plasma membrane	9	1	1	0	0/66	1/1573	GO:1904273
2316	striated muscle atrophy	6	1	1	0	0/66	1/1573	GO:0014891
2317	cellular hyperosmotic response	6	1	1	0	0/66	5/1573	GO:0071474
2318	7-methylguanosine RNA capping	6	1	1	0	0/66	4/1573	GO:0009452
2319	regulation of termination of RNA polymerase II transcription	9	1	1	0	0/66	1/1573	GO:1904594
2320	regulation of DNA damage checkpoint	8	1	1	0	0/66	2/1573	GO:2000001
2321	regulation of vascular associated smooth muscle contraction	8	1	1	0	0/66	1/1573	GO:0003056
2322	cellular response to dexamethasone stimulus	8	1	1	0	0/66	4/1573	GO:0071549
2323	inorganic anion transport	4	1	1	0	0/66	4/1573	GO:0015698
2324	positive regulation of immunoglobulin mediated immune response	9	1	1	0	0/66	5/1573	GO:0002891
2325	prostate gland epithelium morphogenesis	5	1	1	0	0/66	1/1573	GO:0060740
2326	lipid export from cell	5	1	1	0	0/66	1/1573	GO:0140353
2327	protein K11-linked ubiquitination	10	1	1	0	0/66	6/1573	GO:0070979
2328	cardiac ventricle development	4	1	1	0	0/66	1/1573	GO:0003231
2329	regulation of neuron migration	6	1	1	0	0/66	2/1573	GO:2001222
2330	hydrogen peroxide catabolic process	5	1	1	0	0/66	3/1573	GO:0042744
2331	regulation of dendritic spine maintenance	7	1	1	0	0/66	3/1573	GO:1902950
2332	ER-nucleus signaling pathway	6	1	1	0	0/66	7/1573	GO:0006984
2333	sterol biosynthetic process	6	1	1	0	0/66	2/1573	GO:0016126
2334	positive regulation of smooth muscle contraction	8	1	1	0	0/66	1/1573	GO:0045987
2335	negative regulation of sequestering of triglyceride	7	1	1	0	0/66	1/1573	GO:0010891
2336	replacement ossification	3	1	1	0	0/66	2/1573	GO:0036075
2337	regulation of skeletal muscle cell proliferation	5	1	1	0	0/66	2/1573	GO:0014857
2338	positive regulation of cytokine production involved in immune response	10	1	1	0	0/66	5/1573	GO:0002720
2339	podocyte development	6	1	1	0	0/66	1/1573	GO:0072015
2340	dATP catabolic process	11	1	1	0	0/66	1/1573	GO:0046061
2341	multicellular organismal response to stress	3	1	1	0	0/66	4/1573	GO:0033555
2342	inorganic cation import across plasma membrane	7	1	1	0	0/66	3/1573	GO:0098659
2343	synaptic vesicle exocytosis	8	1	1	0	0/66	4/1573	GO:0016079
2344	T cell chemotaxis	8	1	1	0	0/66	1/1573	GO:0010818
2345	triglyceride homeostasis	5	1	1	0	0/66	2/1573	GO:0070328
2346	positive regulation of pseudopodium assembly	9	1	1	0	0/66	1/1573	GO:0031274
2347	neuromuscular junction development	6	1	1	0	0/66	2/1573	GO:0007528
2348	regulation of skeletal muscle tissue development	6	1	1	0	0/66	3/1573	GO:0048641
2349	deoxyribonucleotide metabolic process	7	1	1	0	0/66	4/1573	GO:0009262
2350	negative regulation of sodium ion transport	8	1	1	0	0/66	3/1573	GO:0010766
2351	regulation of protein autoubiquitination	10	1	1	0	0/66	1/1573	GO:1902498
2352	axis specification	3	1	1	0	0/66	4/1573	GO:0009798
2353	Notch receptor processing	4	1	1	0	0/66	2/1573	GO:0007220
2354	adhesion of symbiont to host	4	1	1	0	0/66	1/1573	GO:0044406
2355	cellular response to interferon-beta	6	1	1	0	0/66	9/1573	GO:0035458
2356	skin development	4	1	1	0	0/66	2/1573	GO:0043588
2357	regulation of ATP biosynthetic process	10	1	1	0	0/66	2/1573	GO:2001169
2358	dentate gyrus development	3	1	1	0	0/66	1/1573	GO:0021542
2359	maintenance of protein location in mast cell secretory granule	5	1	1	0	0/66	1/1573	GO:0033370
2360	dendritic cell differentiation	6	1	1	0	0/66	2/1573	GO:0097028
2361	regulation of RNA-dependent RNA polymerase activity	5	1	1	0	0/66	1/1573	GO:1900259
2362	negative regulation of cartilage development	6	1	1	0	0/66	3/1573	GO:0061037
2363	L-leucine import across plasma membrane	8	1	1	0	0/66	1/1573	GO:1903801
2364	protein neddylation	8	1	1	0	0/66	4/1573	GO:0045116
2365	positive regulation of protein serine/threonine kinase activity	11	1	1	0	0/66	9/1573	GO:0071902
2366	regulation of actin filament-based movement	5	1	1	0	0/66	1/1573	GO:1903115
2367	regulation of glutamine family amino acid metabolic process	7	1	1	0	0/66	1/1573	GO:0000820
2368	neurotrophin signaling pathway	6	1	1	0	0/66	3/1573	GO:0038179
2369	microtubule anchoring at microtubule organizing center	8	1	1	0	0/66	1/1573	GO:0072393
2370	embryo implantation	2	1	1	0	0/66	1/1573	GO:0007566
2371	long-chain fatty acid metabolic process	8	1	1	0	0/66	2/1573	GO:0001676
2372	regulation of tube size	4	1	1	0	0/66	7/1573	GO:0035150
2373	acylglycerol biosynthetic process	7	1	1	0	0/66	2/1573	GO:0046463
2374	positive regulation of interleukin-18 production	10	1	1	0	0/66	1/1573	GO:0032741
2375	cellular response to testosterone stimulus	6	1	1	0	0/66	1/1573	GO:0071394
2376	stilbene catabolic process	4	1	1	0	0/66	1/1573	GO:0046272
2377	negative regulation of B cell mediated immunity	8	1	1	0	0/66	1/1573	GO:0002713
2378	lipid droplet formation	7	1	1	0	0/66	2/1573	GO:0140042
2379	acute inflammatory response	5	1	1	0	0/66	3/1573	GO:0002526
2380	mucosal immune response	4	1	1	0	0/66	1/1573	GO:0002385
2381	regulation of opsin-mediated signaling pathway	7	1	1	0	0/66	1/1573	GO:0022400
2382	negative regulation of dendritic spine development	5	1	1	0	0/66	1/1573	GO:0061000
2383	amine catabolic process	3	1	1	0	0/66	1/1573	GO:0009310
2384	RNA stabilization	10	1	1	0	0/66	5/1573	GO:0043489
2385	blood coagulation	5	1	1	0	0/66	4/1573	GO:0007596
2386	epigenetic programming of gene expression	9	1	1	0	0/66	3/1573	GO:0043045
2387	trans-synaptic signaling by lipid	7	1	1	0	0/66	1/1573	GO:0099541
2388	homocysteine metabolic process	7	1	1	0	0/66	3/1573	GO:0050667
2389	regulation of cell morphogenesis	5	1	1	0	0/66	14/1573	GO:0022604
2390	lipid localization	3	1	1	0	0/66	1/1573	GO:0010876
2391	developmental growth	2	1	1	0.953333	1/66	25/1573	GO:0048589	MCUB
2392	protein unfolding	2	1	1	0	0/66	2/1573	GO:0043335
2393	phenylalanine transport	6	1	1	0	0/66	1/1573	GO:0015823
2394	positive regulation of protein transport	8	1	1	0.882716	1/66	27/1573	GO:0051222	PPIA
2395	adenylate cyclase-inhibiting G protein-coupled receptor signaling pathway	7	1	1	0	0/66	6/1573	GO:0007193
2396	dendritic spine maintenance	8	1	1	0	0/66	1/1573	GO:0097062
2397	chemokine-mediated signaling pathway	7	1	1	0	0/66	5/1573	GO:0070098
2398	cartilage development involved in endochondral bone morphogenesis	5	1	1	0	0/66	3/1573	GO:0060351
2399	helper T cell diapedesis	8	1	1	0	0/66	1/1573	GO:0035685
2400	regulation of granulocyte differentiation	9	1	1	0	0/66	1/1573	GO:0030852
2401	activated T cell proliferation	7	1	1	0	0/66	1/1573	GO:0050798
2402	asparagine metabolic process	9	1	1	0	0/66	2/1573	GO:0006528
2403	positive regulation of T cell proliferation	9	1	1	0	0/66	9/1573	GO:0042102
2404	regulation of T cell differentiation in thymus	10	1	1	0	0/66	3/1573	GO:0033081
2405	nuclear membrane organization	5	1	1	0	0/66	11/1573	GO:0071763
2406	gamma-aminobutyric acid signaling pathway	5	1	1	0	0/66	1/1573	GO:0007214
2407	negative regulation of triglyceride metabolic process	7	1	1	0	0/66	1/1573	GO:0090209
2408	membrane depolarization	4	1	1	0	0/66	3/1573	GO:0051899
2409	peptidyl-tyrosine modification	6	1	1	0	0/66	2/1573	GO:0018212
2410	N-acetylneuraminate metabolic process	6	1	1	0	0/66	2/1573	GO:0006054
2411	traversing start control point of mitotic cell cycle	10	1	1	0	0/66	1/1573	GO:0007089
2412	regulation of keratinocyte differentiation	7	1	1	0	0/66	4/1573	GO:0045616
2413	positive regulation of centriole elongation	10	1	1	0	0/66	1/1573	GO:1903724
2414	regulation of tube diameter	5	1	1	0	0/66	7/1573	GO:0035296
2415	epithelial cell migration	5	1	1	0	0/66	3/1573	GO:0010631
2416	Rho protein signal transduction	8	1	1	0	0/66	10/1573	GO:0007266
2417	negative regulation of steroid metabolic process	7	1	1	0	0/66	1/1573	GO:0045939
2418	B cell apoptotic process	7	1	1	0	0/66	3/1573	GO:0001783
2419	ribosome disassembly	6	1	1	0	0/66	8/1573	GO:0032790
2420	cholesterol efflux	7	1	1	0	0/66	1/1573	GO:0033344
2421	actin filament capping	12	1	1	0	0/66	8/1573	GO:0051693
2422	rostrocaudal neural tube patterning	5	1	1	0	0/66	1/1573	GO:0021903
2423	response to fibroblast growth factor	4	1	1	0	0/66	4/1573	GO:0071774
2424	endoplasmic reticulum organization	5	1	1	0	0/66	7/1573	GO:0007029
2425	fat cell differentiation	4	1	1	0	0/66	8/1573	GO:0045444
2426	cardiac muscle cell differentiation	6	1	1	0	0/66	1/1573	GO:0055007
2427	hormone biosynthetic process	5	1	1	0	0/66	2/1573	GO:0042446
2428	negative regulation of cell projection organization	6	1	1	0	0/66	14/1573	GO:0031345
2429	regulation of smooth muscle cell migration	6	1	1	0	0/66	5/1573	GO:0014910
2430	negative regulation of apoptotic cell clearance	9	1	1	0	0/66	1/1573	GO:2000426
2431	elastin metabolic process	5	1	1	0	0/66	1/1573	GO:0051541
2432	regulation of rRNA processing	8	1	1	0	0/66	4/1573	GO:2000232
2433	retrograde axonal transport	9	1	1	0	0/66	2/1573	GO:0008090
2434	C-X-C chemokine receptor CXCR4 signaling pathway	8	1	1	0	0/66	1/1573	GO:0038159
2435	negative regulation of insulin secretion involved in cellular response to glucose stimulus	11	1	1	0	0/66	2/1573	GO:0061179
2436	regulation of mast cell apoptotic process	7	1	1	0	0/66	1/1573	GO:0033025
2437	positive regulation of SUMO transferase activity	11	1	1	0	0/66	1/1573	GO:1903755
2438	fatty acid elongation	9	1	1	0	0/66	1/1573	GO:0030497
2439	regulation of calcium ion transmembrane transporter activity	9	1	1	0	0/66	2/1573	GO:1901019
2440	regulation of fibroblast growth factor receptor signaling pathway	6	1	1	0	0/66	3/1573	GO:0040036
2441	intraciliary transport	7	1	1	0	0/66	3/1573	GO:0042073
2442	innate immune response in mucosa	8	1	1	0	0/66	1/1573	GO:0002227
2443	macrophage activation involved in immune response	6	1	1	0	0/66	1/1573	GO:0002281
2444	negative regulation of miRNA transcription	10	1	1	0	0/66	4/1573	GO:1902894
2445	negative regulation of type II interferon production	10	1	1	0	0/66	7/1573	GO:0032689
2446	positive regulation of natural killer cell degranulation	11	1	1	0	0/66	1/1573	GO:0043323
2447	sequestering of actin monomers	12	1	1	0	0/66	1/1573	GO:0042989
2448	positive regulation of non-motile cilium assembly	10	1	1	0	0/66	2/1573	GO:1902857
2449	RNA 3'-end processing	4	1	1	0	0/66	14/1573	GO:0031123
2450	positive regulation of D-glucose import	8	1	1	0	0/66	3/1573	GO:0046326
2451	negative regulation of intrinsic apoptotic signaling pathway by p53 class mediator	9	1	1	0	0/66	2/1573	GO:1902254
2452	protein deacetylation	6	1	1	0	0/66	1/1573	GO:0006476
2453	fatty-acyl-CoA metabolic process	7	1	1	0	0/66	4/1573	GO:0035337
2454	negative regulation of neural precursor cell proliferation	6	1	1	0	0/66	1/1573	GO:2000178
2455	regulation of cellular response to heat	6	1	1	0	0/66	4/1573	GO:1900034
2456	positive regulation of nervous system development	6	1	1	0	0/66	13/1573	GO:0051962
2457	regulation of skeletal muscle adaptation	7	1	1	0	0/66	2/1573	GO:0014733
2458	regulation of purine nucleotide metabolic process	8	1	1	0	0/66	9/1573	GO:1900542
2459	positive regulation of miRNA transcription	10	1	1	0	0/66	4/1573	GO:1902895
2460	positive regulation of cardiac muscle tissue growth	8	1	1	0	0/66	1/1573	GO:0055023
2461	endothelin receptor signaling pathway	6	1	1	0	0/66	1/1573	GO:0086100
2462	regulation of oxidative stress-induced neuron intrinsic apoptotic signaling pathway	9	1	1	0	0/66	4/1573	GO:1903376
2463	regulation of insulin receptor signaling pathway	6	1	1	0	0/66	9/1573	GO:0046626
2464	regulation of cyclin-dependent protein serine/threonine kinase activity	11	1	1	0	0/66	6/1573	GO:0000079
2465	regulation of bicellular tight junction assembly	6	1	1	0	0/66	3/1573	GO:2000810
2466	positive regulation of T-helper 2 cell cytokine production	12	1	1	0	0/66	1/1573	GO:2000553
2467	modulation by host of viral RNA genome replication	7	1	1	0	0/66	2/1573	GO:0044830
2468	peptidyl-glutamate ADP-deribosylation	6	1	1	0	0/66	1/1573	GO:0140291
2469	cardiac septum development	3	1	1	0	0/66	3/1573	GO:0003279
2470	inner dynein arm assembly	7	1	1	0	0/66	1/1573	GO:0036159
2471	neural plate development	5	1	1	0	0/66	1/1573	GO:0001840
2472	negative regulation of intracellular estrogen receptor signaling pathway	9	1	1	0	0/66	4/1573	GO:0033147
2473	response to laminar fluid shear stress	4	1	1	0	0/66	2/1573	GO:0034616
2474	regulation of reactive oxygen species biosynthetic process	6	1	1	0	0/66	6/1573	GO:1903426
2475	regulation of optical nerve axon regeneration	10	1	1	0	0/66	1/1573	GO:1905591
2476	symbiont-mediated disruption of host anatomical structure	3	1	1	0	0/66	1/1573	GO:0052111
2477	neuron fate determination	4	1	1	0	0/66	1/1573	GO:0048664
2478	regulation of phosphorylation	7	1	1	0.744792	2/66	64/1573	GO:0042325	PPIA,RICTOR
2479	regulation of collagen catabolic process	5	1	1	0	0/66	1/1573	GO:0010710
2480	apical junction assembly	7	1	1	0	0/66	2/1573	GO:0043297
2481	positive regulation of inflammatory response	7	1	1	0	0/66	16/1573	GO:0050729
2482	reactive oxygen species biosynthetic process	4	1	1	0	0/66	1/1573	GO:1903409
2483	synaptic vesicle budding from presynaptic endocytic zone membrane	8	1	1	0	0/66	1/1573	GO:0016185
2484	DNA conformation change	6	1	1	0	0/66	9/1573	GO:0071103
2485	negative regulation of protein phosphorylation	9	1	1	0.953333	1/66	25/1573	GO:0001933	PPIA
2486	response to protozoan	5	1	1	0	0/66	4/1573	GO:0001562
2487	adrenergic receptor signaling pathway	6	1	1	0	0/66	2/1573	GO:0071875
2488	negative regulation of toll-like receptor 2 signaling pathway	9	1	1	0	0/66	1/1573	GO:0034136
2489	DNA repair-dependent chromatin remodeling	6	1	1	0	0/66	3/1573	GO:0140861
2490	steroid biosynthetic process	5	1	1	0	0/66	4/1573	GO:0006694
2491	axon midline choice point recognition	5	1	1	0	0/66	1/1573	GO:0016199
2492	cellular response to platelet-derived growth factor stimulus	5	1	1	0	0/66	3/1573	GO:0036120
2493	L-glutamate transmembrane transport	8	1	1	0	0/66	1/1573	GO:0015813
2494	adrenal gland development	5	1	1	0	0/66	1/1573	GO:0030325
2495	post-transcriptional tethering of RNA polymerase II gene DNA at nuclear periphery	7	1	1	0	0/66	1/1573	GO:0000973
2496	negative regulation of fibroblast growth factor receptor signaling pathway	7	1	1	0	0/66	1/1573	GO:0040037
2497	brain development	4	1	1	0	0/66	12/1573	GO:0007420
2498	response to ether	4	1	1	0	0/66	4/1573	GO:0045472
2499	negative regulation of interleukin-1 production	10	1	1	0	0/66	5/1573	GO:0032692
2500	actin filament organization	5	1	1	0	0/66	14/1573	GO:0007015
2501	heart process	4	1	1	0	0/66	1/1573	GO:0003015
2502	negative regulation of sister chromatid segregation	8	1	1	0	0/66	3/1573	GO:0033046
2503	negative regulation of chromosome segregation	7	1	1	0	0/66	3/1573	GO:0051985
2504	positive regulation of embryonic development	6	1	1	0	0/66	1/1573	GO:0040019
2505	hemopoiesis	4	1	1	0	0/66	12/1573	GO:0030097
2506	T-helper 2 cell differentiation	12	1	1	0	0/66	2/1573	GO:0045064
2507	positive regulation of heart contraction	7	1	1	0	0/66	2/1573	GO:0045823
2508	protein localization to ciliary transition zone	7	1	1	0	0/66	1/1573	GO:1904491
2509	dopamine catabolic process	7	1	1	0	0/66	1/1573	GO:0042420
2510	regulation of autophagosome maturation	8	1	1	0	0/66	2/1573	GO:1901096
2511	membrane assembly	5	1	1	0	0/66	10/1573	GO:0071709
2512	regulation of lipase activity	5	1	1	0	0/66	1/1573	GO:0060191
2513	regulation of lymphoid progenitor cell differentiation	6	1	1	0	0/66	1/1573	GO:1905456
2514	positive regulation of membrane depolarization	5	1	1	0	0/66	1/1573	GO:1904181
2515	negative regulation of sprouting angiogenesis	9	1	1	0	0/66	1/1573	GO:1903671
2516	fat-soluble vitamin catabolic process	5	1	1	0	0/66	1/1573	GO:0042363
2517	regulation of IP-10 production	10	1	1	0	0/66	2/1573	GO:0071658
2518	regulation of epithelial cell differentiation	5	1	1	0	0/66	10/1573	GO:0030856
2519	cellular lipid catabolic process	5	1	1	0	0/66	9/1573	GO:0044242
2520	multicellular organismal movement	2	1	1	0	0/66	1/1573	GO:0050879
2521	regulation of epithelial cell differentiation involved in kidney development	6	1	1	0	0/66	2/1573	GO:2000696
2522	purine ribonucleotide transport	8	1	1	0	0/66	1/1573	GO:0015868
2523	'de novo' AMP biosynthetic process	11	1	1	0	0/66	1/1573	GO:0044208
2524	positive regulation of hippo signaling	8	1	1	0	0/66	1/1573	GO:0035332
2525	positive regulation of plasminogen activation	11	1	1	0	0/66	3/1573	GO:0010756
2526	positive regulation of synaptic transmission, dopaminergic	8	1	1	0	0/66	1/1573	GO:0032226
2527	positive regulation of lipase activity	6	1	1	0	0/66	1/1573	GO:0060193
2528	response to indole-3-methanol	5	1	1	0	0/66	1/1573	GO:0071680
2529	adherens junction organization	6	1	1	0	0/66	1/1573	GO:0034332
2530	endocytosis	5	1	1	0.722222	1/66	33/1573	GO:0006897	ATP8A1
2531	retrograde transport, endosome to Golgi	6	1	1	0	0/66	9/1573	GO:0042147
2532	regulation of p38MAPK cascade	8	1	1	0	0/66	3/1573	GO:1900744
2533	negative regulation of T cell mediated immunity	8	1	1	0	0/66	2/1573	GO:0002710
2534	transitional one stage B cell differentiation	10	1	1	0	0/66	1/1573	GO:0002333
2535	positive regulation of protein autoubiquitination	11	1	1	0	0/66	1/1573	GO:1902499
2536	maintenance of DNA repeat elements	6	1	1	0	0/66	1/1573	GO:0043570
2537	modulation by host of symbiont process	4	1	1	0	0/66	11/1573	GO:0051851
2538	eyelid development in camera-type eye	3	1	1	0	0/66	1/1573	GO:0061029
2539	mesenchymal cell differentiation involved in renal system development	5	1	1	0	0/66	1/1573	GO:2001012
2540	regulation of mitotic DNA damage checkpoint	9	1	1	0	0/66	1/1573	GO:1904289
2541	heparan sulfate proteoglycan biosynthetic process, polysaccharide chain biosynthetic process	6	1	1	0	0/66	1/1573	GO:0015014
2542	error-free translesion synthesis	9	1	1	0	0/66	2/1573	GO:0070987
2543	renal sodium ion transport	8	1	1	0	0/66	1/1573	GO:0003096
2544	positive regulation of collagen fibril organization	7	1	1	0	0/66	1/1573	GO:1904028
2545	detection of mechanical stimulus involved in sensory perception	5	1	1	0	0/66	2/1573	GO:0050974
2546	regulatory ncRNA-mediated heterochromatin formation	11	1	1	0	0/66	1/1573	GO:0031048
2547	glyoxal metabolic process	4	1	1	0	0/66	1/1573	GO:1903189
2548	purine nucleobase biosynthetic process	7	1	1	0	0/66	2/1573	GO:0009113
2549	regulation of synaptic vesicle exocytosis	9	1	1	0	0/66	1/1573	GO:2000300
2550	positive regulation of dephosphorylation	8	1	1	0	0/66	2/1573	GO:0035306
2551	positive regulation of kidney development	5	1	1	0	0/66	1/1573	GO:0090184
2552	2'-deoxyribonucleotide biosynthetic process	9	1	1	0	0/66	2/1573	GO:0009265
2553	segment specification	3	1	1	0	0/66	2/1573	GO:0007379
2554	negative regulation of immune effector process	5	1	1	0	0/66	13/1573	GO:0002698
2555	negative regulation of cardiac muscle adaptation	8	1	1	0	0/66	3/1573	GO:0010616
2556	neutrophil mediated immunity	5	1	1	0	0/66	2/1573	GO:0002446
2557	CENP-A containing chromatin assembly	7	1	1	0	0/66	1/1573	GO:0034080
2558	co-transcriptional mRNA 3'-end processing, cleavage and polyadenylation pathway	9	1	1	0	0/66	2/1573	GO:0180010
2559	regulation of proteasome assembly	6	1	1	0	0/66	1/1573	GO:0090364
2560	mitotic nuclear membrane reassembly	7	1	1	0	0/66	3/1573	GO:0007084
2561	negative regulation of GTPase activity	6	1	1	0	0/66	4/1573	GO:0034260
2562	positive regulation of macrophage migration inhibitory factor signaling pathway	8	1	1	0	0/66	1/1573	GO:2000448
2563	amide biosynthetic process	3	1	1	0	0/66	10/1573	GO:0043604
2564	threonine metabolic process	9	1	1	0	0/66	1/1573	GO:0006566
2565	cellular response to low-density lipoprotein particle stimulus	5	1	1	0	0/66	5/1573	GO:0071404
2566	eosinophil degranulation	9	1	1	0	0/66	1/1573	GO:0043308
2567	regulation of protein lipidation	7	1	1	0	0/66	2/1573	GO:1903059
2568	neurotransmitter receptor transport to plasma membrane	8	1	1	0	0/66	1/1573	GO:0098877
2569	regulation of systemic arterial blood pressure by hormone	6	1	1	0	0/66	1/1573	GO:0001990
2570	positive regulation of catabolic process	5	1	1	0.70098	2/66	68/1573	GO:0009896	ELOB,PSMC6
2571	positive regulation of respiratory burst	5	1	1	0	0/66	1/1573	GO:0060267
2572	signal transduction in response to DNA damage	6	1	1	0	0/66	19/1573	GO:0042770
2573	peptide biosynthetic process	3	1	1	0	0/66	2/1573	GO:0043043
2574	negative regulation of amide metabolic process	5	1	1	0	0/66	5/1573	GO:0034249
2575	negative regulation of nucleotide-binding domain, leucine rich repeat containing receptor signaling pathway	10	1	1	0	0/66	3/1573	GO:0070425
2576	protein import into peroxisome matrix, receptor recycling	5	1	1	0	0/66	1/1573	GO:0016562
2577	regulation of potassium ion transmembrane transport	8	1	1	0	0/66	4/1573	GO:1901379
2578	regulation of termination of DNA-templated transcription	8	1	1	0	0/66	2/1573	GO:0031554
2579	peptidyl-methionine modification	6	1	1	0	0/66	1/1573	GO:0018206
2580	triglyceride mobilization	8	1	1	0	0/66	1/1573	GO:0006642
2581	vascular endothelial growth factor receptor signaling pathway	8	1	1	0	0/66	5/1573	GO:0048010
2582	reciprocal meiotic recombination	9	1	1	0	0/66	2/1573	GO:0007131
2583	regulation of fatty acid beta-oxidation	8	1	1	0	0/66	1/1573	GO:0031998
2584	body fluid secretion	5	1	1	0	0/66	4/1573	GO:0007589
2585	regulation of protein folding	4	1	1	0	0/66	3/1573	GO:1903332
2586	reproductive system development	4	1	1	0	0/66	1/1573	GO:0061458
2587	purine deoxyribonucleoside metabolic process	7	1	1	0	0/66	1/1573	GO:0046122
2588	negative regulation of PERK-mediated unfolded protein response	9	1	1	0	0/66	1/1573	GO:1903898
2589	negative regulation of neurotransmitter secretion	8	1	1	0	0/66	1/1573	GO:0046929
2590	negative regulation of cell population proliferation	5	1	1	0.882716	2/66	54/1573	GO:0008285	EEF1E1,RIPOR2
2591	positive regulation of osteoclast differentiation	10	1	1	0	0/66	3/1573	GO:0045672
2592	ventricular cardiac muscle cell development	7	1	1	0	0/66	1/1573	GO:0055015
2593	poly(A)+ mRNA export from nucleus	10	1	1	0	0/66	2/1573	GO:0016973
2594	regulation of ERBB signaling pathway	6	1	1	0	0/66	9/1573	GO:1901184
2595	regulation of DNA damage response, signal transduction by p53 class mediator resulting in transcription of p21 class mediator	9	1	1	0	0/66	2/1573	GO:1902162
2596	regulation of alternative mRNA splicing, via spliceosome	10	1	1	0	0/66	9/1573	GO:0000381
2597	sodium ion export across plasma membrane	9	1	1	0	0/66	1/1573	GO:0036376
2598	positive regulation of transforming growth factor beta receptor signaling pathway	8	1	1	0	0/66	2/1573	GO:0030511
2599	peptidyl-lysine trimethylation	8	1	1	0	0/66	2/1573	GO:0018023
2600	nuclear RNA surveillance	8	1	1	0	0/66	3/1573	GO:0071027
2601	eye photoreceptor cell differentiation	6	1	1	0	0/66	1/1573	GO:0001754
2602	regulation of telomerase catalytic core complex assembly	6	1	1	0	0/66	1/1573	GO:1904882
2603	regulation of gluconeogenesis	7	1	1	0	0/66	4/1573	GO:0006111
2604	positive regulation of T cell migration	10	1	1	0	0/66	7/1573	GO:2000406
2605	carbohydrate derivative metabolic process	2	1	1	0.841176	3/66	85/1573	GO:1901135	ATP5PO,DCXR,DPM2
2606	embryonic placenta development	5	1	1	0	0/66	3/1573	GO:0001892
2607	positive regulation of mononuclear cell migration	8	1	1	0	0/66	9/1573	GO:0071677
2608	cellular response to estradiol stimulus	5	1	1	0	0/66	2/1573	GO:0071392
2609	presynaptic modulation of chemical synaptic transmission	7	1	1	0	0/66	5/1573	GO:0099171
2610	canonical Wnt signaling pathway involved in mesenchymal stem cell differentiation	8	1	1	0	0/66	1/1573	GO:0044338
2611	purine deoxyribonucleoside monophosphate metabolic process	8	1	1	0	0/66	1/1573	GO:0009170
2612	protein K29-linked ubiquitination	10	1	1	0	0/66	2/1573	GO:0035519
2613	telomere organization	6	1	1	0	0/66	14/1573	GO:0032200
2614	polyketide metabolic process	3	1	1	0	0/66	2/1573	GO:0030638
2615	protein K63-linked deubiquitination	9	1	1	0	0/66	4/1573	GO:0070536
2616	diadenosine hexaphosphate metabolic process	8	1	1	0	0/66	1/1573	GO:1901908
2617	response to oxygen-glucose deprivation	5	1	1	0	0/66	1/1573	GO:0090649
2618	positive regulation of substrate adhesion-dependent cell spreading	7	1	1	0	0/66	5/1573	GO:1900026
2619	centriole assembly	7	1	1	0	0/66	2/1573	GO:0098534
2620	fat-soluble vitamin metabolic process	4	1	1	0	0/66	2/1573	GO:0006775
2621	protein lipoylation	7	1	1	0	0/66	1/1573	GO:0009249
2622	RNA localization	3	1	1	0	0/66	5/1573	GO:0006403
2623	response to sterol	4	1	1	0	0/66	3/1573	GO:0036314
2624	regulation of type II interferon-mediated signaling pathway	8	1	1	0	0/66	3/1573	GO:0060334
2625	establishment or maintenance of cytoskeleton polarity	6	1	1	0	0/66	1/1573	GO:0030952
2626	regulation of circadian rhythm	3	1	1	0	0/66	8/1573	GO:0042752
2627	positive regulation of G protein-coupled receptor internalization	10	1	1	0	0/66	1/1573	GO:1904022
2628	cellular response to interferon-alpha	6	1	1	0	0/66	3/1573	GO:0035457
2629	cellular response to reactive oxygen species	6	1	1	0	0/66	12/1573	GO:0034614
2630	gastro-intestinal system smooth muscle contraction	6	1	1	0	0/66	1/1573	GO:0014831
2631	positive regulation of natural killer cell mediated cytotoxicity directed against tumor cell target	10	1	1	0	0/66	1/1573	GO:0002860
2632	placenta development	4	1	1	0	0/66	3/1573	GO:0001890
2633	regulation of receptor catabolic process	6	1	1	0	0/66	1/1573	GO:2000644
2634	positive regulation of late endosome to lysosome transport	8	1	1	0	0/66	1/1573	GO:1902824
2635	mitochondrion localization	3	1	1	0	0/66	3/1573	GO:0051646
2636	intestinal epithelial cell maturation	7	1	1	0	0/66	1/1573	GO:0060574
2637	leptin-mediated signaling pathway	7	1	1	0	0/66	1/1573	GO:0033210
2638	telomerase RNA localization	4	1	1	0	0/66	2/1573	GO:0090672
2639	mitotic DNA integrity checkpoint signaling	10	1	1	0	0/66	11/1573	GO:0044774
2640	negative regulation of ubiquitin protein ligase activity	12	1	1	0	0/66	1/1573	GO:1904667
2641	lncRNA transcription	8	1	1	0	0/66	1/1573	GO:0140742
2642	follicular dendritic cell activation	3	1	1	0	0/66	1/1573	GO:0002266
2643	vitamin K catabolic process	6	1	1	0	0/66	1/1573	GO:0042377
2644	somatic diversification of immune receptors via somatic mutation	3	1	1	0	0/66	1/1573	GO:0002566
2645	positive regulation of insulin secretion involved in cellular response to glucose stimulus	11	1	1	0	0/66	2/1573	GO:0035774
2646	response to UV	5	1	1	0	0/66	12/1573	GO:0009411
2647	cellular response to molecule of bacterial origin	5	1	1	0	0/66	22/1573	GO:0071219
2648	response to activity	2	1	1	0	0/66	6/1573	GO:0014823
2649	peptidyl-serine dephosphorylation	7	1	1	0	0/66	1/1573	GO:0070262
2650	cell junction maintenance	5	1	1	0	0/66	2/1573	GO:0034331
2651	DNA damage checkpoint signaling	10	1	1	0	0/66	16/1573	GO:0000077
2652	polyol metabolic process	4	1	1	0	0/66	7/1573	GO:0019751
2653	late endosomal microautophagy	6	1	1	0	0/66	1/1573	GO:0061738
2654	RNA 5'-end processing	4	1	1	0	0/66	11/1573	GO:0000966
2655	regulation of sodium ion export across plasma membrane	9	1	1	0	0/66	1/1573	GO:1903276
2656	macromolecule depalmitoylation	5	1	1	0	0/66	2/1573	GO:0098734
2657	actomyosin contractile ring assembly	9	1	1	0	0/66	1/1573	GO:0000915
2658	response to monoamine	4	1	1	0	0/66	1/1573	GO:0071867
2659	intracellular lipid transport	5	1	1	0	0/66	3/1573	GO:0032365
2660	response to unfolded protein	4	1	1	0	0/66	9/1573	GO:0006986
2661	peptide metabolic process	2	1	1	0	0/66	4/1573	GO:0006518
2662	positive regulation of receptor binding	6	1	1	0	0/66	1/1573	GO:1900122
2663	amino sugar metabolic process	3	1	1	0	0/66	5/1573	GO:0006040
2664	tight junction assembly	7	1	1	0	0/66	4/1573	GO:0120192
2665	embryonic camera-type eye development	7	1	1	0	0/66	2/1573	GO:0031076
2666	intracellular monoatomic anion homeostasis	5	1	1	0	0/66	3/1573	GO:0030002
2667	positive regulation of mitotic centrosome separation	7	1	1	0	0/66	1/1573	GO:0046604
2668	male gonad development	5	1	1	0	0/66	6/1573	GO:0008584
2669	maintenance of protein location in T cell secretory granule	5	1	1	0	0/66	1/1573	GO:0033377
2670	actomyosin contractile ring organization	8	1	1	0	0/66	1/1573	GO:0044837
2671	cellular response to lithium ion	5	1	1	0	0/66	1/1573	GO:0071285
2672	monosaccharide catabolic process	5	1	1	0	0/66	5/1573	GO:0046365
2673	programmed cell death involved in cell development	4	1	1	0	0/66	4/1573	GO:0010623
2674	DNA synthesis involved in DNA repair	7	1	1	0	0/66	4/1573	GO:0000731
2675	cellular response to corticosterone stimulus	8	1	1	0	0/66	1/1573	GO:0071386
2676	vesicle tethering to endoplasmic reticulum	5	1	1	0	0/66	1/1573	GO:0099044
2677	meiotic DNA double-strand break processing involved in reciprocal meiotic recombination	8	1	1	0	0/66	1/1573	GO:0010705
2678	neuronal ion channel clustering	5	1	1	0	0/66	1/1573	GO:0045161
2679	globoside biosynthetic process via lactosylceramide	10	1	1	0	0/66	1/1573	GO:0010707
2680	cellular response to misfolded protein	5	1	1	0	0/66	3/1573	GO:0071218
2681	osmosensory signaling pathway	6	1	1	0	0/66	1/1573	GO:0007231
2682	protein K63-linked ubiquitination	10	1	1	0	0/66	8/1573	GO:0070534
2683	protein homooligomerization	7	1	1	0	0/66	12/1573	GO:0051260
2684	nucleobase metabolic process	5	1	1	0	0/66	4/1573	GO:0009112
2685	positive regulation of extracellular exosome assembly	8	1	1	0	0/66	1/1573	GO:1903553
2686	branched-chain amino acid transport	6	1	1	0	0/66	1/1573	GO:0015803
2687	positive regulation of protein neddylation	10	1	1	0	0/66	1/1573	GO:2000436
2688	cyclic-GMP-AMP transmembrane import across plasma membrane	10	1	1	0	0/66	1/1573	GO:0140361
2689	polysaccharide catabolic process	5	1	1	0	0/66	2/1573	GO:0000272
2690	UTP metabolic process	9	1	1	0	0/66	2/1573	GO:0046051
2691	response to exogenous dsRNA	5	1	1	0	0/66	2/1573	GO:0043330
2692	mitotic recombination	7	1	1	0	0/66	1/1573	GO:0006312
2693	response to monosaccharide	5	1	1	0	0/66	10/1573	GO:0034284
2694	regulation of necroptotic process	6	1	1	0	0/66	5/1573	GO:0060544
2695	alditol catabolic process	6	1	1	0	0/66	1/1573	GO:0019405
2696	positive regulation of odontoblast differentiation	8	1	1	0	0/66	2/1573	GO:1901331
2697	coenzyme A biosynthetic process	7	1	1	0	0/66	2/1573	GO:0015937
2698	positive regulation of intracellular protein transport	9	1	1	0	0/66	15/1573	GO:0090316
2699	positive regulation of lymphocyte migration	9	1	1	0	0/66	7/1573	GO:2000403
2700	acylglycerol homeostasis	4	1	1	0	0/66	2/1573	GO:0055090
2701	aflatoxin metabolic process	5	1	1	0	0/66	1/1573	GO:0046222
2702	positive regulation of sodium ion export across plasma membrane	10	1	1	0	0/66	1/1573	GO:1903278
2703	formation of primary germ layer	3	1	1	0	0/66	1/1573	GO:0001704
2704	nucleobase biosynthetic process	6	1	1	0	0/66	4/1573	GO:0046112
2705	chromatin remodeling at centromere	6	1	1	0	0/66	1/1573	GO:0031055
2706	otolith morphogenesis	4	1	1	0	0/66	1/1573	GO:0032474
2707	response to lectin	3	1	1	0	0/66	3/1573	GO:1990840
2708	CMP-N-acetylneuraminate transmembrane transport	8	1	1	0	0/66	1/1573	GO:0015782
2709	cellular response to epidermal growth factor stimulus	5	1	1	0	0/66	2/1573	GO:0071364
2710	ribose phosphate metabolic process	5	1	1	0.518116	1/66	46/1573	GO:0019693	ATP5PO
2711	response to interferon-beta	5	1	1	0	0/66	13/1573	GO:0035456
2712	hepoxilin biosynthetic process	10	1	1	0	0/66	1/1573	GO:0051122
2713	surfactant secretion	5	1	1	0	0/66	1/1573	GO:0160069
2714	T cell homeostatic proliferation	7	1	1	0	0/66	1/1573	GO:0001777
2715	lung development	4	1	1	0	0/66	3/1573	GO:0030324
2716	mast cell secretory granule organization	7	1	1	0	0/66	1/1573	GO:0033364
2717	production of molecular mediator involved in inflammatory response	2	1	1	0	0/66	1/1573	GO:0002532
2718	regulation of viral translation	4	1	1	0	0/66	1/1573	GO:1904971
2719	entrainment of circadian clock	4	1	1	0	0/66	1/1573	GO:0009649
2720	negative regulation of muscle hypertrophy	7	1	1	0	0/66	3/1573	GO:0014741
2721	regulation of nucleotide-binding oligomerization domain containing 2 signaling pathway	10	1	1	0	0/66	3/1573	GO:0070432
2722	ovulation	3	1	1	0	0/66	1/1573	GO:0030728
2723	positive regulation of catecholamine metabolic process	6	1	1	0	0/66	1/1573	GO:0045915
2724	regulation of cardiac muscle cell apoptotic process	8	1	1	0	0/66	3/1573	GO:0010665
2725	neutrophil extravasation	8	1	1	0	0/66	1/1573	GO:0072672
2726	desensitization of G protein-coupled receptor signaling pathway	8	1	1	0	0/66	2/1573	GO:0002029
2727	regulation of blood coagulation	7	1	1	0	0/66	3/1573	GO:0030193
2728	positive regulation of mitotic sister chromatid separation	9	1	1	0	0/66	3/1573	GO:1901970
2729	muscle cell apoptotic process	5	1	1	0	0/66	1/1573	GO:0010657
2730	phosphatidylinositol-mediated signaling	6	1	1	0	0/66	1/1573	GO:0048015
2731	long-chain fatty acid biosynthetic process	9	1	1	0	0/66	1/1573	GO:0042759
2732	myelin maintenance	6	1	1	0	0/66	1/1573	GO:0043217
2733	S-adenosylmethionine cycle	5	1	1	0	0/66	2/1573	GO:0033353
2734	regulation of dephosphorylation	7	1	1	0	0/66	3/1573	GO:0035303
2735	regulation of cytoplasmic pattern recognition receptor signaling pathway	8	1	1	0	0/66	13/1573	GO:0039531
2736	response to yeast	6	1	1	0	0/66	1/1573	GO:0001878
2737	regulation of amyloid-beta formation	7	1	1	0	0/66	4/1573	GO:1902003
2738	negative regulation of cardiac muscle hypertrophy in response to stress	9	1	1	0	0/66	3/1573	GO:1903243
2739	negative regulation of intracellular transport of viral material	6	1	1	0	0/66	1/1573	GO:1901253
2740	negative regulation of DNA damage checkpoint	9	1	1	0	0/66	1/1573	GO:2000002
2741	regulation of immature T cell proliferation in thymus	10	1	1	0	0/66	1/1573	GO:0033084
2742	nonassociative learning	7	1	1	0	0/66	1/1573	GO:0046958
2743	negative regulation of Wnt signaling pathway	7	1	1	0	0/66	14/1573	GO:0030178
2744	positive regulation of toll-like receptor 3 signaling pathway	10	1	1	0	0/66	1/1573	GO:0034141
2745	insulin secretion involved in cellular response to glucose stimulus	10	1	1	0	0/66	1/1573	GO:0035773
2746	negative regulation of non-membrane spanning protein tyrosine kinase activity	12	1	1	0	0/66	1/1573	GO:1903996
2747	microglia development	6	1	1	0	0/66	1/1573	GO:0014005
2748	negative regulation of nitrosative stress-induced intrinsic apoptotic signaling pathway	9	1	1	0	0/66	1/1573	GO:1905259
2749	manchette assembly	5	1	1	0	0/66	1/1573	GO:1905198
2750	polyol biosynthetic process	5	1	1	0	0/66	2/1573	GO:0046173
2751	response to singlet oxygen	5	1	1	0	0/66	1/1573	GO:0000304
2752	response to testosterone	5	1	1	0	0/66	2/1573	GO:0033574
2753	nucleoside diphosphate catabolic process	7	1	1	0	0/66	5/1573	GO:0009134
2754	negative regulation of endopeptidase activity	9	1	1	0	0/66	9/1573	GO:0010951
2755	amyloid precursor protein catabolic process	5	1	1	0	0/66	2/1573	GO:0042987
2756	endoplasmic reticulum tubular network organization	6	1	1	0	0/66	5/1573	GO:0071786
2757	DNA-templated transcription	7	1	1	0.52963	1/66	45/1573	GO:0006351	GTF2H3
2758	positive regulation of autophagy	7	1	1	0	0/66	22/1573	GO:0010508
2759	dADP metabolic process	10	1	1	0	0/66	1/1573	GO:0046056
2760	regulation of PERK-mediated unfolded protein response	8	1	1	0	0/66	3/1573	GO:1903897
2761	cardiac muscle tissue growth	3	1	1	0	0/66	1/1573	GO:0055017
2762	negative regulation of dephosphorylation	8	1	1	0	0/66	1/1573	GO:0035305
2763	positive regulation of CD4-positive, alpha-beta T cell proliferation	11	1	1	0	0/66	2/1573	GO:2000563
2764	regulation of T cell mediated cytotoxicity	8	1	1	0	0/66	3/1573	GO:0001914
2765	columnar/cuboidal epithelial cell development	5	1	1	0	0/66	2/1573	GO:0002066
2766	positive regulation of T cell differentiation	10	1	1	0	0/66	13/1573	GO:0045582
2767	regulation of biological process involved in symbiotic interaction	3	1	1	0	0/66	8/1573	GO:0043903
2768	maintenance of rDNA	7	1	1	0	0/66	1/1573	GO:0043007
2769	quinone biosynthetic process	5	1	1	0	0/66	1/1573	GO:1901663
2770	protein O-linked glycosylation via threonine	7	1	1	0	0/66	1/1573	GO:0018243
2771	neuron projection maintenance	7	1	1	0	0/66	1/1573	GO:1990535
2772	regulation of cellular response to vascular endothelial growth factor stimulus	5	1	1	0	0/66	2/1573	GO:1902547
2773	T cell selection	2	1	1	0	0/66	4/1573	GO:0045058
2774	regulation of mitochondrial outer membrane permeabilization involved in apoptotic signaling pathway	8	1	1	0	0/66	2/1573	GO:1901028
2775	anaphase-promoting complex-dependent catabolic process	9	1	1	0	0/66	3/1573	GO:0031145
2776	positive regulation of oxidative phosphorylation uncoupler activity	10	1	1	0	0/66	1/1573	GO:2000277
2777	negative regulation of extrinsic apoptotic signaling pathway in absence of ligand	9	1	1	0	0/66	1/1573	GO:2001240
2778	intestinal epithelial cell differentiation	6	1	1	0	0/66	1/1573	GO:0060575
2779	ventricular septum morphogenesis	4	1	1	0	0/66	1/1573	GO:0060412
2780	positive regulation of collagen biosynthetic process	6	1	1	0	0/66	2/1573	GO:0032967
2781	random inactivation of X chromosome	12	1	1	0	0/66	1/1573	GO:0060816
2782	positive regulation of insulin receptor signaling pathway	7	1	1	0	0/66	3/1573	GO:0046628
2783	anoikis	5	1	1	0	0/66	2/1573	GO:0043276
2784	regulation of BMP signaling pathway	7	1	1	0	0/66	6/1573	GO:0030510
2785	camera-type eye development	6	1	1	0	0/66	4/1573	GO:0043010
2786	peptide antigen assembly with MHC class I protein complex	7	1	1	0	0/66	1/1573	GO:0002502
2787	regulation of cardiac muscle cell proliferation	8	1	1	0	0/66	1/1573	GO:0060043
2788	positive regulation of antigen processing and presentation of peptide antigen	6	1	1	0	0/66	1/1573	GO:0002585
2789	diol metabolic process	5	1	1	0	0/66	1/1573	GO:0034311
2790	epigenetic programing of male pronucleus	11	1	1	0	0/66	1/1573	GO:0044727
2791	negative regulation of monocyte chemotactic protein-1 production	11	1	1	0	0/66	2/1573	GO:0071638
2792	mucopolysaccharide metabolic process	5	1	1	0	0/66	6/1573	GO:1903510
2793	morphogenesis of an endothelium	5	1	1	0	0/66	4/1573	GO:0003159
2794	negative regulation of alcohol biosynthetic process	6	1	1	0	0/66	1/1573	GO:1902931
2795	positive regulation of protein monoubiquitination	11	1	1	0	0/66	2/1573	GO:1902527
2796	spleen development	5	1	1	0	0/66	5/1573	GO:0048536
2797	negative regulation of lymphoid progenitor cell differentiation	7	1	1	0	0/66	1/1573	GO:1905457
2798	regulation of plasma membrane bounded cell projection organization	6	1	1	0.518116	1/66	46/1573	GO:0120035	RIPOR2
2799	muscle organ morphogenesis	4	1	1	0	0/66	1/1573	GO:0048644
2800	stem cell proliferation	3	1	1	0	0/66	5/1573	GO:0072089
2801	neural retina development	3	1	1	0	0/66	2/1573	GO:0003407
2802	nucleobase-containing small molecule catabolic process	5	1	1	0	0/66	2/1573	GO:0034656
2803	positive regulation of phosphatase activity	9	1	1	0	0/66	2/1573	GO:0010922
2804	phosphatidylserine metabolic process	7	1	1	0	0/66	3/1573	GO:0006658
2805	regulation of cholesterol metabolic process	7	1	1	0	0/66	3/1573	GO:0090181
2806	negative regulation of G protein-coupled receptor signaling pathway	7	1	1	0	0/66	8/1573	GO:0045744
2807	regulation of neuroblast proliferation	6	1	1	0	0/66	2/1573	GO:1902692
2808	phagocytosis, engulfment	7	1	1	0	0/66	3/1573	GO:0006911
2809	regulation of cell proliferation involved in heart morphogenesis	5	1	1	0	0/66	3/1573	GO:2000136
2810	mitochondrion-endoplasmic reticulum membrane tethering	4	1	1	0	0/66	1/1573	GO:1990456
2811	amino acid transmembrane transport	5	1	1	0	0/66	6/1573	GO:0003333
2812	mitochondrial fission	6	1	1	0	0/66	1/1573	GO:0000266
2813	establishment or maintenance of bipolar cell polarity	3	1	1	0	0/66	4/1573	GO:0061245
2814	regulation of natural killer cell mediated immunity	7	1	1	0	0/66	5/1573	GO:0002715
2815	symbiont entry into host cell	5	1	1	0	0/66	11/1573	GO:0046718
2816	positive regulation of gene expression via chromosomal CpG island demethylation	11	1	1	0	0/66	2/1573	GO:0044029
2817	cerebellar neuron development	6	1	1	0	0/66	1/1573	GO:0098749
2818	astrocyte activation involved in immune response	5	1	1	0	0/66	1/1573	GO:0002265
2819	regulation of cytosolic calcium ion concentration	7	1	1	0	0/66	1/1573	GO:0051480
2820	cellular response to fluid shear stress	4	1	1	0	0/66	2/1573	GO:0071498
2821	double-strand break repair involved in meiotic recombination	8	1	1	0	0/66	1/1573	GO:1990918
2822	positive regulation of cell proliferation involved in heart morphogenesis	6	1	1	0	0/66	1/1573	GO:2000138
2823	vesicle fusion to plasma membrane	8	1	1	0	0/66	2/1573	GO:0099500
2824	collagen catabolic process	3	1	1	0	0/66	3/1573	GO:0030574
2825	connective tissue replacement involved in inflammatory response wound healing	4	1	1	0	0/66	1/1573	GO:0002248
2826	somitogenesis	5	1	1	0	0/66	4/1573	GO:0001756
2827	purine nucleoside triphosphate catabolic process	8	1	1	0	0/66	1/1573	GO:0009146
2828	nephron tubule morphogenesis	7	1	1	0	0/66	1/1573	GO:0072078
2829	negative regulation of p38MAPK cascade	9	1	1	0	0/66	1/1573	GO:1903753
2830	regulation of systemic arterial blood pressure by endothelin	7	1	1	0	0/66	1/1573	GO:0003100
2831	negative regulation of glycolytic process	11	1	1	0	0/66	1/1573	GO:0045820
2832	regulation of cytoplasmic translational fidelity	12	1	1	0	0/66	1/1573	GO:0140018
2833	regulation of positive chemotaxis	6	1	1	0	0/66	2/1573	GO:0050926
2834	leukocyte degranulation	8	1	1	0	0/66	2/1573	GO:0043299
2835	regulation of neurofibrillary tangle assembly	6	1	1	0	0/66	1/1573	GO:1902996
2836	regulation of voltage-gated sodium channel activity	10	1	1	0	0/66	1/1573	GO:1905150
2837	regulation of selenocysteine incorporation	11	1	1	0	0/66	1/1573	GO:1904569
2838	negative regulation of dendritic cell cytokine production	11	1	1	0	0/66	2/1573	GO:0002731
2839	serine transport	6	1	1	0	0/66	3/1573	GO:0032329
2840	response to salt stress	4	1	1	0	0/66	3/1573	GO:0009651
2841	antigen processing and presentation of exogenous peptide antigen	4	1	1	0	0/66	3/1573	GO:0002478
2842	peptidyl-cysteine S-trans-nitrosylation	8	1	1	0	0/66	1/1573	GO:0035606
2843	T-helper cell differentiation	11	1	1	0	0/66	6/1573	GO:0042093
2844	eosinophil chemotaxis	8	1	1	0	0/66	1/1573	GO:0048245
2845	positive regulation of Toll signaling pathway	7	1	1	0	0/66	1/1573	GO:0045752
2846	negative regulation of cellular senescence	6	1	1	0	0/66	1/1573	GO:2000773
2847	lysosomal protein catabolic process	6	1	1	0	0/66	3/1573	GO:1905146
2848	pons development	3	1	1	0	0/66	1/1573	GO:0021548
2849	response to amino acid starvation	4	1	1	0	0/66	9/1573	GO:1990928
2850	positive regulation of response to type II interferon	8	1	1	0	0/66	2/1573	GO:0060332
2851	methionine transport	7	1	1	0	0/66	1/1573	GO:0015821
2852	microvillus organization	6	1	1	0	0/66	2/1573	GO:0032528
2853	metal ion transport	6	1	1	0.821839	1/66	29/1573	GO:0030001	MCUB
2854	porphyrin-containing compound metabolic process	3	1	1	0	0/66	4/1573	GO:0006778
2855	regulation of ripoptosome assembly involved in necroptotic process	6	1	1	0	0/66	1/1573	GO:1902442
2856	mannose metabolic process	6	1	1	0	0/66	1/1573	GO:0006013
2857	organic heteropentacyclic compound catabolic process	3	1	1	0	0/66	1/1573	GO:1901377
2858	myotube cell development	6	1	1	0	0/66	3/1573	GO:0014904
2859	regulation of CD8-positive, alpha-beta T cell proliferation	10	1	1	0	0/66	2/1573	GO:2000564
2860	extracellular exosome biogenesis	5	1	1	0	0/66	1/1573	GO:0097734
2861	negative regulation of IRE1-mediated unfolded protein response	9	1	1	0	0/66	1/1573	GO:1903895
2862	positive regulation of nucleotide catabolic process	9	1	1	0	0/66	2/1573	GO:0030813
2863	cytoplasm protein quality control by the ubiquitin-proteasome system	9	1	1	0	0/66	1/1573	GO:0071629
2864	chondrocyte differentiation	4	1	1	0	0/66	4/1573	GO:0002062
2865	regulation of gastrulation	6	1	1	0	0/66	1/1573	GO:0010470
2866	developmental induction	2	1	1	0	0/66	1/1573	GO:0031128
2867	response to biphenyl	4	1	1	0	0/66	1/1573	GO:1904614
2868	regulation of glycoprotein metabolic process	6	1	1	0	0/66	5/1573	GO:1903018
2869	glandular epithelial cell development	6	1	1	0	0/66	2/1573	GO:0002068
2870	negative regulation of nucleotide-binding oligomerization domain containing 1 signaling pathway	11	1	1	0	0/66	1/1573	GO:0070429
2871	negative regulation of t-circle formation	9	1	1	0	0/66	1/1573	GO:1904430
2872	spindle organization	7	1	1	0	0/66	19/1573	GO:0007051
2873	regulation of cholesterol biosynthetic process	9	1	1	0	0/66	2/1573	GO:0045540
2874	regulation of ossification	4	1	1	0	0/66	6/1573	GO:0030278
2875	determination of left/right symmetry	5	1	1	0	0/66	2/1573	GO:0007368
2876	positive regulation of cytokinesis	7	1	1	0	0/66	7/1573	GO:0032467
2877	cleavage in ITS2 between 5.8S rRNA and LSU-rRNA of tricistronic rRNA transcript (SSU-rRNA, 5.8S rRNA, LSU-rRNA)	9	1	1	0	0/66	1/1573	GO:0000448
2878	membrane raft organization	5	1	1	0	0/66	2/1573	GO:0031579
2879	regulation of G0 to G1 transition	6	1	1	0	0/66	3/1573	GO:0070316
2880	response to interferon-alpha	5	1	1	0	0/66	9/1573	GO:0035455
2881	RISC complex assembly	7	1	1	0	0/66	2/1573	GO:0070922
2882	negative regulation of smooth muscle cell proliferation	6	1	1	0	0/66	2/1573	GO:0048662
2883	positive regulation of exocytosis	8	1	1	0	0/66	8/1573	GO:0045921
2884	mesonephric tubule development	7	1	1	0	0/66	1/1573	GO:0072164
2885	cardiac muscle adaptation	6	1	1	0	0/66	1/1573	GO:0014887
2886	co-transcriptional RNA 3'-end processing, cleavage and polyadenylation pathway	5	1	1	0	0/66	2/1573	GO:0180012
2887	response to lipoprotein particle	4	1	1	0	0/66	5/1573	GO:0055094
2888	aggrephagy	6	1	1	0	0/66	1/1573	GO:0035973
2889	L-serine transport	7	1	1	0	0/66	3/1573	GO:0015825
2890	lysosomal transport	6	1	1	0	0/66	16/1573	GO:0007041
2891	double-strand break repair via classical nonhomologous end joining	9	1	1	0	0/66	2/1573	GO:0097680
2892	regulation of chromosome separation	7	1	1	0	0/66	8/1573	GO:1905818
2893	regulation of endocytosis	6	1	1	0.916667	1/66	26/1573	GO:0030100	PPP3R1
2894	acute-phase response	6	1	1	0	0/66	3/1573	GO:0006953
2895	negative regulation of insulin secretion	10	1	1	0	0/66	4/1573	GO:0046676
2896	regulation of translation at synapse, modulating synaptic transmission	11	1	1	0	0/66	2/1573	GO:0099547
2897	cyclic nucleotide metabolic process	7	1	1	0	0/66	4/1573	GO:0009187
2898	sarcomere organization	8	1	1	0	0/66	1/1573	GO:0045214
2899	regulation of glutamine transport	7	1	1	0	0/66	1/1573	GO:2000485
2900	platelet-derived growth factor receptor signaling pathway	8	1	1	0	0/66	2/1573	GO:0048008
2901	response to transforming growth factor beta	4	1	1	0	0/66	4/1573	GO:0071559
2902	motor behavior	3	1	1	0	0/66	3/1573	GO:0061744
2903	type III interferon-mediated signaling pathway	8	1	1	0	0/66	1/1573	GO:0038196
2904	positive regulation of protein deubiquitination	10	1	1	0	0/66	1/1573	GO:1903003
2905	regulation of modification of postsynaptic actin cytoskeleton	8	1	1	0	0/66	1/1573	GO:1905274
2906	regulation of calcium ion transport into cytosol	9	1	1	0	0/66	1/1573	GO:0010522
2907	negative regulation of gonad development	5	1	1	0	0/66	1/1573	GO:1905940
2908	embryonic cranial skeleton morphogenesis	6	1	1	0	0/66	1/1573	GO:0048701
2909	copper ion transport	8	1	1	0	0/66	2/1573	GO:0006825
2910	regulation of focal adhesion assembly	7	1	1	0	0/66	6/1573	GO:0051893
2911	negative regulation of triglyceride catabolic process	8	1	1	0	0/66	1/1573	GO:0010897
2912	peptidyl-L-cysteine S-palmitoylation	8	1	1	0	0/66	1/1573	GO:0018230
2913	blood vessel endothelial cell migration	5	1	1	0	0/66	3/1573	GO:0043534
2914	oligodendrocyte development	5	1	1	0	0/66	1/1573	GO:0014003
2915	T cell migration	7	1	1	0	0/66	5/1573	GO:0072678
2916	cellular response to unfolded protein	5	1	1	0	0/66	3/1573	GO:0034620
2917	negative regulation of cell-substrate junction organization	6	1	1	0	0/66	2/1573	GO:0150118
2918	estrogen receptor signaling pathway	9	1	1	0	0/66	4/1573	GO:0030520
2919	chondroblast differentiation	4	1	1	0	0/66	1/1573	GO:0060591
2920	dopamine transport	7	1	1	0	0/66	3/1573	GO:0015872
2921	cellular response to sterol	5	1	1	0	0/66	3/1573	GO:0036315
2922	homeostasis of number of cells within a tissue	5	1	1	0	0/66	5/1573	GO:0048873
2923	positive regulation of organ growth	6	1	1	0	0/66	3/1573	GO:0046622
2924	negative regulation of supramolecular fiber organization	6	1	1	0	0/66	14/1573	GO:1902904
2925	regulation of cell communication by electrical coupling involved in cardiac conduction	6	1	1	0	0/66	1/1573	GO:1901844
2926	T cell proliferation involved in immune response	7	1	1	0	0/66	1/1573	GO:0002309
2927	skeletal muscle atrophy	7	1	1	0	0/66	1/1573	GO:0014732
2928	hematopoietic stem cell proliferation	4	1	1	0	0/66	1/1573	GO:0071425
2929	viral protein processing	2	1	1	0	0/66	3/1573	GO:0019082
2930	microglial cell activation	6	1	1	0	0/66	3/1573	GO:0001774
2931	negative regulation of ATP metabolic process	10	1	1	0	0/66	1/1573	GO:1903579
2932	regulation of actin filament organization	8	1	1	0.993056	1/66	24/1573	GO:0110053	RICTOR
2933	regulation of protein catabolic process at postsynapse, modulating synaptic transmission	8	1	1	0	0/66	2/1573	GO:0099576
2934	DNA protection	6	1	1	0	0/66	1/1573	GO:0042262
2935	spindle assembly	8	1	1	0	0/66	9/1573	GO:0051225
2936	negative regulation of calcium ion-dependent exocytosis	10	1	1	0	0/66	1/1573	GO:0045955
2937	negative regulation of exocytosis	8	1	1	0	0/66	1/1573	GO:0045920
2938	regulation of late endosome to lysosome transport	7	1	1	0	0/66	1/1573	GO:1902822
2939	cellular response to environmental stimulus	3	1	1	0.744792	1/66	32/1573	GO:0104004	BBC3
2940	regulation of phospholipid biosynthetic process	8	1	1	0	0/66	1/1573	GO:0071071
2941	phosphatidylethanolamine biosynthetic process	8	1	1	0	0/66	1/1573	GO:0006646
2942	dibenzo-p-dioxin metabolic process	3	1	1	0	0/66	1/1573	GO:0018894
2943	toll-like receptor 3 signaling pathway	13	1	1	0	0/66	2/1573	GO:0034138
2944	detection of nodal flow	4	1	1	0	0/66	1/1573	GO:0003127
2945	positive regulation of production of molecular mediator of immune response	9	1	1	0	0/66	12/1573	GO:0002702
2946	regulation of T cell extravasation	10	1	1	0	0/66	1/1573	GO:2000407
2947	regulation of acute inflammatory response	7	1	1	0	0/66	2/1573	GO:0002673
2948	cellular response to potassium ion	5	1	1	0	0/66	3/1573	GO:0035865
2949	establishment or maintenance of cell polarity	2	1	1	0	0/66	10/1573	GO:0007163
2950	regulation of oxidoreductase activity	4	1	1	0	0/66	7/1573	GO:0051341
2951	positive regulation of interleukin-18-mediated signaling pathway	8	1	1	0	0/66	1/1573	GO:2000494
2952	adenylate cyclase-activating adrenergic receptor signaling pathway	8	1	1	0	0/66	1/1573	GO:0071880
2953	mesenchyme morphogenesis	4	1	1	0	0/66	1/1573	GO:0072132
2954	regulation of response to tumor cell	5	1	1	0	0/66	4/1573	GO:0002834
2955	SRP-dependent cotranslational protein targeting to membrane, signal sequence recognition	6	1	1	0	0/66	2/1573	GO:0006617
2956	regulation of developmental pigmentation	4	1	1	0	0/66	1/1573	GO:0048070
2957	cellular response to prostaglandin stimulus	5	1	1	0	0/66	1/1573	GO:0071379
2958	protein transport to vacuole involved in ubiquitin-dependent protein catabolic process via the multivesicular body sorting pathway	8	1	1	0	0/66	4/1573	GO:0043328
2959	regulation of cardiac muscle tissue growth	7	1	1	0	0/66	1/1573	GO:0055021
2960	ligand-gated ion channel signaling pathway	5	1	1	0	0/66	2/1573	GO:1990806
2961	regulation of protein glycosylation	8	1	1	0	0/66	1/1573	GO:0060049
2962	negative regulation of binding	4	1	1	0	0/66	16/1573	GO:0051100
2963	regulation of animal organ morphogenesis	5	1	1	0	0/66	4/1573	GO:2000027
2964	cellular response to oxygen radical	7	1	1	0	0/66	2/1573	GO:0071450
2965	positive regulation of meiotic nuclear division	8	1	1	0	0/66	1/1573	GO:0045836
2966	water-soluble vitamin metabolic process	4	1	1	0	0/66	4/1573	GO:0006767
2967	negative regulation of dendritic spine morphogenesis	9	1	1	0	0/66	1/1573	GO:0061002
2968	positive regulation of T-helper 17 type immune response	8	1	1	0	0/66	3/1573	GO:2000318
2969	positive regulation of T cell activation via T cell receptor contact with antigen bound to MHC molecule on antigen presenting cell	9	1	1	0	0/66	1/1573	GO:2001190
2970	protein deubiquitination	8	1	1	0	0/66	12/1573	GO:0016579
2971	adaptive immune response based on somatic recombination of immune receptors built from immunoglobulin superfamily domains	4	1	1	0	0/66	8/1573	GO:0002460
2972	nucleotide transmembrane transport	7	1	1	0	0/66	1/1573	GO:1901679
2973	response to hydrostatic pressure	5	1	1	0	0/66	1/1573	GO:0051599
2974	cellular response to cadmium ion	5	1	1	0	0/66	1/1573	GO:0071276
2975	cytosol to ERGIC protein transport	7	1	1	0	0/66	1/1573	GO:0106273
2976	Sertoli cell fate commitment	5	1	1	0	0/66	1/1573	GO:0060010
2977	lysosomal membrane organization	5	1	1	0	0/66	4/1573	GO:0097212
2978	regulation of FasL production	8	1	1	0	0/66	1/1573	GO:0045219
2979	immunoglobulin mediated immune response	6	1	1	0	0/66	2/1573	GO:0016064
2980	B cell mediated immunity	5	1	1	0	0/66	3/1573	GO:0019724
2981	positive regulation of growth rate	5	1	1	0	0/66	1/1573	GO:0040010
2982	positive regulation of leukocyte proliferation	6	1	1	0	0/66	12/1573	GO:0070665
2983	facial nerve structural organization	4	1	1	0	0/66	1/1573	GO:0021612
2984	positive regulation of maintenance of sister chromatid cohesion	9	1	1	0	0/66	2/1573	GO:0034093
2985	extracellular matrix organization	5	1	1	0	0/66	10/1573	GO:0030198
2986	positive regulation of interleukin-1 beta production	11	1	1	0	0/66	6/1573	GO:0032731
2987	response to vitamin E	5	1	1	0	0/66	1/1573	GO:0033197
2988	telencephalon cell migration	5	1	1	0	0/66	3/1573	GO:0022029
2989	nuclear-transcribed mRNA poly(A) tail shortening	11	1	1	0	0/66	3/1573	GO:0000289
2990	negative regulation of protein deubiquitination	10	1	1	0	0/66	1/1573	GO:0090086
2991	positive regulation of microtubule polymerization	10	1	1	0	0/66	2/1573	GO:0031116
2992	positive regulation of endothelial cell chemotaxis	8	1	1	0	0/66	2/1573	GO:2001028
2993	negative regulation of sphingolipid biosynthetic process	8	1	1	0	0/66	2/1573	GO:0090155
2994	aminoglycan catabolic process	4	1	1	0	0/66	4/1573	GO:0006026
2995	establishment of lymphocyte polarity	4	1	1	0	0/66	1/1573	GO:0001767
2996	regulation of mitotic centrosome separation	6	1	1	0	0/66	2/1573	GO:0046602
2997	intermediate filament organization	7	1	1	0	0/66	3/1573	GO:0045109
2998	positive regulation of defense response to virus by host	8	1	1	0	0/66	8/1573	GO:0002230
2999	positive regulation of DNA metabolic process	7	1	1	0.662037	1/66	36/1573	GO:0051054	CCT8
3000	forelimb morphogenesis	5	1	1	0	0/66	2/1573	GO:0035136
3001	maintenance of blood-brain barrier	5	1	1	0	0/66	2/1573	GO:0035633
3002	peptidyl-glutamic acid modification	6	1	1	0	0/66	3/1573	GO:0018200
3003	regulation of chromosome segregation	6	1	1	0	0/66	12/1573	GO:0051983
3004	protein lipidation	5	1	1	0	0/66	3/1573	GO:0006497
3005	chromosome organization involved in meiotic cell cycle	6	1	1	0	0/66	2/1573	GO:0070192
3006	catecholamine transport	6	1	1	0	0/66	3/1573	GO:0051937
3007	anterior/posterior axis specification	4	1	1	0	0/66	3/1573	GO:0009948
3008	positive regulation of oxidative stress-induced intrinsic apoptotic signaling pathway	9	1	1	0	0/66	1/1573	GO:1902177
3009	non-lytic viral release	6	1	1	0	0/66	5/1573	GO:0046753
3010	negative regulation of smooth muscle cell migration	7	1	1	0	0/66	2/1573	GO:0014912
3011	positive regulation of low-density lipoprotein particle clearance	6	1	1	0	0/66	1/1573	GO:1905581
3012	double-strand break repair via break-induced replication	9	1	1	0	0/66	1/1573	GO:0000727
3013	vasculogenesis	4	1	1	0	0/66	3/1573	GO:0001570
3014	chromosome segregation	3	1	1	0	0/66	7/1573	GO:0007059
3015	response to human chorionic gonadotropin	5	1	1	0	0/66	1/1573	GO:0044752
3016	negative regulation of dopamine metabolic process	7	1	1	0	0/66	1/1573	GO:0045963
3017	hormone transport	4	1	1	0	0/66	9/1573	GO:0009914
3018	retrograde axonal transport of mitochondrion	10	1	1	0	0/66	1/1573	GO:0098958
3019	regulation of defense response to virus	6	1	1	0	0/66	13/1573	GO:0050688
3020	MHC class Ib protein complex assembly	7	1	1	0	0/66	1/1573	GO:0002398
3021	glutamate secretion	7	1	1	0	0/66	1/1573	GO:0014047
3022	positive regulation of DNA ligation	8	1	1	0	0/66	1/1573	GO:0051106
3023	fatty acid beta-oxidation using acyl-CoA dehydrogenase	10	1	1	0	0/66	1/1573	GO:0033539
3024	positive regulation of macrophage cytokine production	12	1	1	0	0/66	1/1573	GO:0060907
3025	genomic imprinting	10	1	1	0	0/66	1/1573	GO:0071514
3026	establishment of spindle orientation	8	1	1	0	0/66	1/1573	GO:0051294
3027	regulation of uterine smooth muscle contraction	8	1	1	0	0/66	1/1573	GO:0070472
3028	negative regulation of cellular response to oxidative stress	7	1	1	0	0/66	1/1573	GO:1900408
3029	sphingomyelin biosynthetic process	8	1	1	0	0/66	1/1573	GO:0006686
3030	axon guidance	8	1	1	0	0/66	6/1573	GO:0007411
3031	late endosome to lysosome transport	7	1	1	0	0/66	6/1573	GO:1902774
3032	regulation of MAP kinase activity	11	1	1	0	0/66	10/1573	GO:0043405
3033	T cell proliferation	6	1	1	0	0/66	10/1573	GO:0042098
3034	CD4-positive, alpha-beta T cell activation	7	1	1	0	0/66	9/1573	GO:0035710
3035	positive regulation of collagen catabolic process	6	1	1	0	0/66	1/1573	GO:0120158
3036	negative regulation of ubiquitin-dependent protein catabolic process	9	1	1	0	0/66	9/1573	GO:2000059
3037	regulation of vesicle-mediated transport	5	1	1	0.518116	1/66	46/1573	GO:0060627	PPP3R1
3038	dicarboxylic acid metabolic process	6	1	1	0	0/66	8/1573	GO:0043648
3039	negative regulation of interleukin-1 beta production	11	1	1	0	0/66	5/1573	GO:0032691
3040	negative regulation of cholesterol metabolic process	8	1	1	0	0/66	1/1573	GO:0090206
3041	negative regulation of endoplasmic reticulum calcium ion concentration	8	1	1	0	0/66	2/1573	GO:0032471
3042	negative regulation of lyase activity	5	1	1	0	0/66	1/1573	GO:0051350
3043	regulation of non-motile cilium assembly	9	1	1	0	0/66	2/1573	GO:1902855
3044	regulation of SUMO transferase activity	10	1	1	0	0/66	1/1573	GO:1903182
3045	dermatan sulfate proteoglycan metabolic process	6	1	1	0	0/66	1/1573	GO:0050655
3046	activation of meiosis	9	1	1	0	0/66	1/1573	GO:0090427
3047	DNA cytosine deamination	8	1	1	0	0/66	1/1573	GO:0070383
3048	anterograde axonal protein transport	10	1	1	0	0/66	1/1573	GO:0099641
3049	response to dietary excess	4	1	1	0	0/66	1/1573	GO:0002021
3050	cellular response to forskolin	6	1	1	0	0/66	1/1573	GO:1904322
3051	CD8-positive, alpha-beta T cell differentiation	9	1	1	0	0/66	1/1573	GO:0043374
3052	spindle assembly involved in female meiosis	10	1	1	0	0/66	1/1573	GO:0007056
3053	response to L-glutamate	5	1	1	0	0/66	2/1573	GO:1902065
3054	neurotransmitter secretion	8	1	1	0	0/66	1/1573	GO:0007269
3055	negative regulation of the force of heart contraction by chemical signal	9	1	1	0	0/66	1/1573	GO:0003108
3056	methionine biosynthetic process	10	1	1	0	0/66	3/1573	GO:0009086
3057	regulation of cell proliferation involved in kidney morphogenesis	5	1	1	0	0/66	1/1573	GO:0061006
3058	peroxisomal transport	5	1	1	0	0/66	2/1573	GO:0043574
3059	regulation of barbed-end actin filament capping	11	1	1	0	0/66	1/1573	GO:2000812
3060	negative regulation of glial cell differentiation	9	1	1	0	0/66	1/1573	GO:0045686
3061	embryonic heart tube development	5	1	1	0	0/66	1/1573	GO:0035050
3062	DNA topological change	7	1	1	0	0/66	3/1573	GO:0006265
3063	nuclear-transcribed mRNA catabolic process	10	1	1	0	0/66	18/1573	GO:0000956
3064	erythrocyte development	6	1	1	0	0/66	3/1573	GO:0048821
3065	membrane protein proteolysis involved in retrograde protein transport, ER to cytosol	6	1	1	0	0/66	1/1573	GO:1904211
3066	lateral mesodermal cell differentiation	5	1	1	0	0/66	1/1573	GO:0048371
3067	positive regulation of isotype switching	11	1	1	0	0/66	4/1573	GO:0045830
3068	norepinephrine metabolic process	6	1	1	0	0/66	1/1573	GO:0042415
3069	positive regulation of RIG-I signaling pathway	10	1	1	0	0/66	2/1573	GO:1900246
3070	calcium ion import	8	1	1	0	0/66	3/1573	GO:0070509
3071	negative regulation of D-glucose transmembrane transport	7	1	1	0	0/66	2/1573	GO:0010829
3072	peptide cross-linking	5	1	1	0	0/66	1/1573	GO:0018149
3073	protein N-linked glycosylation via asparagine	7	1	1	0	0/66	7/1573	GO:0018279
3074	heart field specification	5	1	1	0	0/66	1/1573	GO:0003128
3075	regulation of intracellular sterol transport	7	1	1	0	0/66	1/1573	GO:0032380
3076	nonribosomal peptide biosynthetic process	4	1	1	0	0/66	2/1573	GO:0019184
3077	negative regulation of nephron tubule epithelial cell differentiation	8	1	1	0	0/66	1/1573	GO:0072183
3078	regulation of cytochrome-c oxidase activity	9	1	1	0	0/66	1/1573	GO:1904959
3079	epithelial structure maintenance	5	1	1	0	0/66	1/1573	GO:0010669
3080	regulation of hemostasis	4	1	1	0	0/66	3/1573	GO:1900046
3081	positive regulation of vascular endothelial growth factor signaling pathway	7	1	1	0	0/66	1/1573	GO:1900748
3082	UDP-N-acetylglucosamine metabolic process	7	1	1	0	0/66	2/1573	GO:0006047
3083	urinary bladder smooth muscle contraction	7	1	1	0	0/66	1/1573	GO:0014832
3084	calcium ion transport into cytosol	10	1	1	0	0/66	1/1573	GO:0060402
3085	convergent extension	5	1	1	0	0/66	1/1573	GO:0060026
3086	membrane protein proteolysis	5	1	1	0	0/66	7/1573	GO:0033619
3087	regulation of actin filament severing	5	1	1	0	0/66	1/1573	GO:1903918
3088	RNA 3' uridylation	5	1	1	0	0/66	1/1573	GO:0071076
3089	regulation of insulin-like growth factor receptor signaling pathway	6	1	1	0	0/66	2/1573	GO:0043567
3090	nucleosome disassembly	7	1	1	0	0/66	4/1573	GO:0006337
3091	mRNA export from nucleus	9	1	1	0	0/66	10/1573	GO:0006406
3092	positive regulation of isomerase activity	5	1	1	0	0/66	1/1573	GO:0010912
3093	regulation of T-helper 2 cell differentiation	13	1	1	0	0/66	2/1573	GO:0045628
3094	tRNA splicing, via endonucleolytic cleavage and ligation	8	1	1	0	0/66	2/1573	GO:0006388
3095	positive regulation by virus of viral protein levels in host cell	5	1	1	0	0/66	1/1573	GO:0046726
3096	monocarboxylic acid metabolic process	6	1	1	0.722222	1/66	33/1573	GO:0032787	DCXR
3097	response to selenite ion	4	1	1	0	0/66	1/1573	GO:0072714
3098	HRI-mediated signaling	8	1	1	0	0/66	2/1573	GO:0140468
3099	cellular response to chemical stress	4	1	1	0.611111	1/66	39/1573	GO:0062197	PPIA
3100	regulation of complement-dependent cytotoxicity	5	1	1	0	0/66	1/1573	GO:1903659
3101	positive regulation of non-canonical NF-kappaB signal transduction	8	1	1	0	0/66	9/1573	GO:1901224
3102	clearance of foreign intracellular DNA	8	1	1	0	0/66	1/1573	GO:0044355
3103	spindle assembly checkpoint signaling	10	1	1	0	0/66	3/1573	GO:0071173
3104	negative regulation of ERBB signaling pathway	7	1	1	0	0/66	2/1573	GO:1901185
3105	cellular response to L-glutamate	6	1	1	0	0/66	1/1573	GO:1905232
3106	neuron projection morphogenesis	7	1	1	0	0/66	22/1573	GO:0048812
3107	pyrimidine ribonucleotide metabolic process	8	1	1	0	0/66	5/1573	GO:0009218
3108	protein modification by small protein removal	7	1	1	0	0/66	13/1573	GO:0070646
3109	regulation of arginine catabolic process	8	1	1	0	0/66	1/1573	GO:1900081
3110	regulation of cardiac muscle hypertrophy in response to stress	8	1	1	0	0/66	4/1573	GO:1903242
3111	heme B metabolic process	5	1	1	0	0/66	1/1573	GO:0046492
3112	endomitotic cell cycle	4	1	1	0	0/66	2/1573	GO:0007113
3113	regulation of viral entry into host cell	5	1	1	0	0/66	7/1573	GO:0046596
3114	animal organ regeneration	4	1	1	0	0/66	4/1573	GO:0031100
3115	skeletal muscle tissue development	6	1	1	0	0/66	4/1573	GO:0007519
3116	positive regulation of adaptive immune memory response	7	1	1	0	0/66	1/1573	GO:1905676
3117	regulation of intracellular estrogen receptor signaling pathway	8	1	1	0	0/66	5/1573	GO:0033146
3118	diol biosynthetic process	6	1	1	0	0/66	1/1573	GO:0034312
3119	positive regulation of nuclear-transcribed mRNA poly(A) tail shortening	10	1	1	0	0/66	3/1573	GO:0060213
3120	regulation of dopamine biosynthetic process	7	1	1	0	0/66	1/1573	GO:1903179
3121	positive regulation of canonical Wnt signaling pathway	8	1	1	0	0/66	10/1573	GO:0090263
3122	angiotensin-activated signaling pathway involved in heart process	7	1	1	0	0/66	1/1573	GO:0086098
3123	embryonic skeletal limb joint morphogenesis	7	1	1	0	0/66	1/1573	GO:0036023
3124	collagen metabolic process	2	1	1	0	0/66	4/1573	GO:0032963
3125	negative regulation of interleukin-4 production	10	1	1	0	0/66	2/1573	GO:0032713
3126	protein localization to ERGIC	7	1	1	0	0/66	1/1573	GO:0106272
3127	regulation of catecholamine secretion	7	1	1	0	0/66	3/1573	GO:0050433
3128	neural crest formation	6	1	1	0	0/66	1/1573	GO:0014029
3129	histone mRNA metabolic process	7	1	1	0	0/66	3/1573	GO:0008334
3130	embryonic organ morphogenesis	4	1	1	0	0/66	6/1573	GO:0048562
3131	negative regulation of nervous system process	6	1	1	0	0/66	1/1573	GO:0031645
3132	response to nematode	5	1	1	0	0/66	1/1573	GO:0009624
3133	pyrimidine nucleotide biosynthetic process	8	1	1	0	0/66	5/1573	GO:0006221
3134	cobalamin transport	5	1	1	0	0/66	1/1573	GO:0015889
3135	CDP biosynthetic process	10	1	1	0	0/66	1/1573	GO:0046705
3136	cochlea morphogenesis	4	1	1	0	0/66	1/1573	GO:0090103
3137	heterochromatin organization	5	1	1	0	0/66	2/1573	GO:0070828
3138	negative regulation of L-glutamate import across plasma membrane	10	1	1	0	0/66	1/1573	GO:0002037
3139	negative regulation of epidermal growth factor receptor signaling pathway	8	1	1	0	0/66	1/1573	GO:0042059
3140	negative regulation of cell-substrate adhesion	6	1	1	0	0/66	5/1573	GO:0010812
3141	response to hyperoxia	5	1	1	0	0/66	1/1573	GO:0055093
3142	cardiac ventricle morphogenesis	4	1	1	0	0/66	2/1573	GO:0003208
3143	pericentric heterochromatin formation	12	1	1	0	0/66	1/1573	GO:0031508
3144	myeloid leukocyte mediated immunity	4	1	1	0	0/66	2/1573	GO:0002444
3145	positive regulation of pattern recognition receptor signaling pathway	8	1	1	0	0/66	7/1573	GO:0062208
3146	primary alcohol biosynthetic process	5	1	1	0	0/66	1/1573	GO:0034309
3147	exocyst localization	3	1	1	0	0/66	1/1573	GO:0051601
3148	cellular response to amino acid starvation	5	1	1	0	0/66	7/1573	GO:0034198
3149	positive regulation of cell-matrix adhesion	7	1	1	0	0/66	4/1573	GO:0001954
3150	homologous recombination	7	1	1	0	0/66	3/1573	GO:0035825
3151	glomerular filtration	5	1	1	0	0/66	1/1573	GO:0003094
3152	epithelium development	4	1	1	0	0/66	8/1573	GO:0060429
3153	positive regulation of cytokine-mediated signaling pathway	7	1	1	0	0/66	9/1573	GO:0001961
3154	phosphatidic acid metabolic process	7	1	1	0	0/66	2/1573	GO:0046473
3155	negative regulation of proteolysis involved in protein catabolic process	8	1	1	0	0/66	11/1573	GO:1903051
3156	positive regulation of T-helper 2 cell differentiation	14	1	1	0	0/66	2/1573	GO:0045630
3157	regulation of ventricular cardiac muscle cell membrane repolarization	6	1	1	0	0/66	1/1573	GO:0060307
3158	calcium ion import into cytosol	8	1	1	0	0/66	1/1573	GO:1902656
3159	negative regulation of protein sumoylation	10	1	1	0	0/66	2/1573	GO:0033234
3160	negative regulation of protein localization to chromosome, telomeric region	7	1	1	0	0/66	1/1573	GO:1904815
3161	positive regulation of T cell receptor signaling pathway	8	1	1	0	0/66	4/1573	GO:0050862
3162	negative regulation of angiotensin-activated signaling pathway	8	1	1	0	0/66	1/1573	GO:0110062
3163	protein alpha-1,2-demannosylation	7	1	1	0	0/66	2/1573	GO:0036508
3164	centrosome cycle	5	1	1	0	0/66	5/1573	GO:0007098
3165	negative regulation of thrombin-activated receptor signaling pathway	8	1	1	0	0/66	1/1573	GO:0070495
3166	negative regulation of response to wounding	6	1	1	0	0/66	4/1573	GO:1903035
3167	positive regulation of tumor necrosis factor-mediated signaling pathway	8	1	1	0	0/66	3/1573	GO:1903265
3168	tube development	3	1	1	0	0/66	7/1573	GO:0035295
3169	cell maturation	4	1	1	0	0/66	8/1573	GO:0048469
3170	fluid transport	4	1	1	0	0/66	1/1573	GO:0042044
3171	nuclear receptor-mediated glucocorticoid signaling pathway	10	1	1	0	0/66	2/1573	GO:0042921
3172	leukotriene metabolic process	7	1	1	0	0/66	1/1573	GO:0006691
3173	negative regulation of acute inflammatory response	8	1	1	0	0/66	1/1573	GO:0002674
3174	protein targeting to ER	8	1	1	0	0/66	9/1573	GO:0045047
3175	positive regulation of mononuclear cell proliferation	7	1	1	0	0/66	11/1573	GO:0032946
3176	resolution of meiotic recombination intermediates	5	1	1	0	0/66	1/1573	GO:0000712
3177	myosin filament assembly	8	1	1	0	0/66	1/1573	GO:0031034
3178	regulation of carbohydrate catabolic process	6	1	1	0	0/66	6/1573	GO:0043470
3179	hyaluronan catabolic process	7	1	1	0	0/66	2/1573	GO:0030214
3180	aminoglycoside antibiotic metabolic process	5	1	1	0	0/66	2/1573	GO:0030647
3181	regulation of T-helper 17 cell lineage commitment	14	1	1	0	0/66	4/1573	GO:2000328
3182	cell cycle DNA replication initiation	7	1	1	0	0/66	1/1573	GO:1902292
3183	regulation of metallopeptidase activity	8	1	1	0	0/66	1/1573	GO:1905048
3184	regulation of hydrogen peroxide-mediated programmed cell death	5	1	1	0	0/66	3/1573	GO:1901298
3185	pyrimidine ribonucleoside triphosphate metabolic process	8	1	1	0	0/66	2/1573	GO:0009208
3186	hatching	3	1	1	0	0/66	3/1573	GO:0035188
3187	heterophilic cell-cell adhesion via plasma membrane cell adhesion molecules	5	1	1	0	0/66	2/1573	GO:0007157
3188	neutral amino acid transport	5	1	1	0	0/66	5/1573	GO:0015804
3189	replicative senescence	3	1	1	0	0/66	1/1573	GO:0090399
3190	regulation of translational initiation	10	1	1	0	0/66	18/1573	GO:0006446
3191	hormone secretion	7	1	1	0	0/66	7/1573	GO:0046879
3192	positive regulation of protein processing	10	1	1	0	0/66	4/1573	GO:0010954
3193	ubiquinone biosynthetic process via 3,4-dihydroxy-5-polyprenylbenzoate	7	1	1	0	0/66	1/1573	GO:0032194
3194	regulation of postsynaptic membrane neurotransmitter receptor levels	3	1	1	0	0/66	5/1573	GO:0099072
3195	purine nucleobase salvage	8	1	1	0	0/66	1/1573	GO:0043096
3196	limb morphogenesis	4	1	1	0	0/66	5/1573	GO:0035108
3197	modulation by host of viral process	5	1	1	0	0/66	8/1573	GO:0044788
3198	outflow tract morphogenesis	3	1	1	0	0/66	5/1573	GO:0003151
3199	B cell activation involved in immune response	6	1	1	0	0/66	5/1573	GO:0002312
3200	cytokinetic process	3	1	1	0	0/66	10/1573	GO:0032506
3201	regulation of endothelial cell migration	6	1	1	0	0/66	16/1573	GO:0010594
3202	'de novo' IMP biosynthetic process	11	1	1	0	0/66	1/1573	GO:0006189
3203	peptidyl-proline hydroxylation to 4-hydroxy-L-proline	8	1	1	0	0/66	1/1573	GO:0018401
3204	vesicle uncoating	7	1	1	0	0/66	1/1573	GO:0072319
3205	organelle localization by membrane tethering	3	1	1	0	0/66	7/1573	GO:0140056
3206	catecholamine metabolic process	5	1	1	0	0/66	1/1573	GO:0006584
3207	phagocytosis	6	1	1	0	0/66	5/1573	GO:0006909
3208	negative regulation of nuclear division	7	1	1	0	0/66	4/1573	GO:0051784
3209	tyrosine phosphorylation of STAT protein	8	1	1	0	0/66	1/1573	GO:0007260
3210	cellular response to hyperoxia	6	1	1	0	0/66	1/1573	GO:0071455
3211	regulation of glial cell apoptotic process	6	1	1	0	0/66	2/1573	GO:0034350
3212	phospholipid metabolic process	5	1	1	0.953333	1/66	25/1573	GO:0006644	DPM2
3213	cell growth	2	1	1	0	0/66	7/1573	GO:0016049
3214	lipoprotein metabolic process	4	1	1	0	0/66	6/1573	GO:0042157
3215	regulation of aspartate secretion	7	1	1	0	0/66	1/1573	GO:1904448
3216	blood vessel development	3	1	1	0	0/66	10/1573	GO:0001568
3217	cardiac muscle cell apoptotic process	7	1	1	0	0/66	1/1573	GO:0010659
3218	positive regulation of protein acetylation	8	1	1	0	0/66	2/1573	GO:1901985
3219	cytoplasmic sequestering of protein	4	1	1	0	0/66	2/1573	GO:0051220
3220	response to fructose	7	1	1	0	0/66	1/1573	GO:0009750
3221	synaptic vesicle clustering	5	1	1	0	0/66	1/1573	GO:0097091
3222	COPI coating of Golgi vesicle	8	1	1	0	0/66	3/1573	GO:0048205
3223	negative regulation of peptidyl-cysteine S-nitrosylation	8	1	1	0	0/66	2/1573	GO:1902083
3224	cellular response to metal ion	4	1	1	0	0/66	12/1573	GO:0071248
3225	RNA (guanine-N7)-methylation	8	1	1	0	0/66	3/1573	GO:0036265
3226	negative regulation of oligodendrocyte differentiation	10	1	1	0	0/66	1/1573	GO:0048715
3227	pteridine-containing compound biosynthetic process	3	1	1	0	0/66	1/1573	GO:0042559
3228	positive regulation of interleukin-4-mediated signaling pathway	8	1	1	0	0/66	1/1573	GO:1902216
3229	vagina development	6	1	1	0	0/66	1/1573	GO:0060068
3230	regulation of creatine transmembrane transporter activity	7	1	1	0	0/66	1/1573	GO:1905407
3231	regulation of dopamine metabolic process	6	1	1	0	0/66	3/1573	GO:0042053
3232	negative regulation of inflammatory response	7	1	1	0	0/66	15/1573	GO:0050728
3233	negative regulation of regulated secretory pathway	9	1	1	0	0/66	1/1573	GO:1903306
3234	negative regulation of type II interferon-mediated signaling pathway	9	1	1	0	0/66	1/1573	GO:0060336
3235	regulation of dendritic cell chemotaxis	8	1	1	0	0/66	1/1573	GO:2000508
3236	neuron recognition	3	1	1	0	0/66	3/1573	GO:0008038
3237	Rap protein signal transduction	8	1	1	0	0/66	1/1573	GO:0032486
3238	regulation of voltage-gated calcium channel activity	10	1	1	0	0/66	1/1573	GO:1901385
3239	smooth muscle adaptation	5	1	1	0	0/66	1/1573	GO:0014805
3240	amide transport	5	1	1	0	0/66	6/1573	GO:0042886
3241	negative regulation of extracellular matrix organization	6	1	1	0	0/66	1/1573	GO:1903054
3242	vesicle cargo loading	4	1	1	0	0/66	3/1573	GO:0035459
3243	dGTP metabolic process	10	1	1	0	0/66	2/1573	GO:0046070
3244	lipoprotein catabolic process	5	1	1	0	0/66	2/1573	GO:0042159
3245	cellular homeostasis	2	1	1	0.756614	2/66	63/1573	GO:0019725	ATP6V0B,MCUB
3246	hypothalamus development	3	1	1	0	0/66	3/1573	GO:0021854
3247	glomerular epithelial cell development	5	1	1	0	0/66	1/1573	GO:0072310
3248	CUT catabolic process	7	1	1	0	0/66	1/1573	GO:0071034
3249	positive regulation of telomeric DNA binding	6	1	1	0	0/66	1/1573	GO:1904744
3250	regulation of lipoprotein particle clearance	4	1	1	0	0/66	2/1573	GO:0010984
3251	regulation of cell proliferation involved in kidney development	5	1	1	0	0/66	1/1573	GO:1901722
3252	synaptic vesicle maturation	6	1	1	0	0/66	1/1573	GO:0016188
3253	positive regulation of cell communication	5	1	1	0.916667	6/66	156/1573	GO:0010647	BBC3,EEF1E1,MBIP,PPIA,PPP3R1,RICTOR
3254	dicarboxylic acid transport	6	1	1	0	0/66	3/1573	GO:0006835
3255	regulation of actin nucleation	9	1	1	0	0/66	3/1573	GO:0051125
3256	organelle fission	5	1	1	0	0/66	6/1573	GO:0048285
3257	succinyl-CoA metabolic process	7	1	1	0	0/66	1/1573	GO:0006104
3258	antimicrobial humoral immune response mediated by antimicrobial peptide	8	1	1	0	0/66	9/1573	GO:0061844
3259	regulation of nucleotide-excision repair	8	1	1	0	0/66	3/1573	GO:2000819
3260	regulation of NK T cell proliferation	10	1	1	0	0/66	1/1573	GO:0051140
3261	apoptotic process	4	1	1	0.768817	3/66	93/1573	GO:0006915	BBC3,CDK11A,PPIA
3262	superoxide metabolic process	4	1	1	0	0/66	3/1573	GO:0006801
3263	positive regulation of error-prone translesion synthesis	9	1	1	0	0/66	1/1573	GO:1904333
3264	negative regulation of Ras protein signal transduction	9	1	1	0	0/66	1/1573	GO:0046580
3265	kidney development	4	1	1	0	0/66	8/1573	GO:0001822
3266	negative regulation of DNA repair	8	1	1	0	0/66	7/1573	GO:0045738
3267	endosome to melanosome transport	6	1	1	0	0/66	2/1573	GO:0035646
3268	leukocyte homeostasis	4	1	1	0	0/66	10/1573	GO:0001776
3269	regulation of secondary heart field cardioblast proliferation	7	1	1	0	0/66	2/1573	GO:0003266
3270	negative regulation of nucleocytoplasmic transport	7	1	1	0	0/66	4/1573	GO:0046823
3271	copper ion homeostasis	5	1	1	0	0/66	6/1573	GO:0055070
3272	positive regulation of interleukin-6 production	10	1	1	0	0/66	7/1573	GO:0032755
3273	complement activation	7	1	1	0	0/66	2/1573	GO:0006956
3274	regulation of cytoplasmic translational initiation	11	1	1	0	0/66	1/1573	GO:1904688
3275	fatty acid transport	7	1	1	0	0/66	3/1573	GO:0015908
3276	negative regulation of Notch signaling pathway	7	1	1	0	0/66	3/1573	GO:0045746
3277	thermoception	6	1	1	0	0/66	1/1573	GO:0050955
3278	renal inner medulla development	3	1	1	0	0/66	1/1573	GO:0072053
3279	pattern specification process	2	1	1	0	0/66	21/1573	GO:0007389
3280	regulation of heparan sulfate proteoglycan biosynthetic process	8	1	1	0	0/66	2/1573	GO:0010908
3281	vesicle scission	6	1	1	0	0/66	1/1573	GO:0099050
3282	positive regulation of gastrulation	7	1	1	0	0/66	1/1573	GO:2000543
3283	positive regulation of membrane potential	4	1	1	0	0/66	2/1573	GO:0045838
3284	positive regulation of dendritic cell chemotaxis	9	1	1	0	0/66	1/1573	GO:2000510
3285	protein poly-ADP-ribosylation	6	1	1	0	0/66	2/1573	GO:0070212
3286	forebrain morphogenesis	3	1	1	0	0/66	1/1573	GO:0048853
3287	regulation of nervous system process	5	1	1	0	0/66	8/1573	GO:0031644
3288	immune response-regulating cell surface receptor signaling pathway involved in phagocytosis	7	1	1	0	0/66	1/1573	GO:0002433
3289	icosanoid transport	6	1	1	0	0/66	1/1573	GO:0071715
3290	stem cell population maintenance	3	1	1	0	0/66	15/1573	GO:0019827
3291	cellular response to acetylcholine	5	1	1	0	0/66	1/1573	GO:1905145
3292	pointed-end actin filament capping	13	1	1	0	0/66	2/1573	GO:0051694
3293	cellular response to carbohydrate stimulus	5	1	1	0	0/66	8/1573	GO:0071322
3294	negative regulation of alpha-beta T cell differentiation	11	1	1	0	0/66	7/1573	GO:0046639
3295	mitochondrial translational elongation	6	1	1	0	0/66	1/1573	GO:0070125
3296	glycine metabolic process	9	1	1	0	0/66	3/1573	GO:0006544
3297	glycine betaine transport	7	1	1	0	0/66	1/1573	GO:0031460
3298	tRNA modification	8	1	1	0	0/66	7/1573	GO:0006400
3299	biogenic amine metabolic process	3	1	1	0	0/66	2/1573	GO:0006576
3300	DNA damage response, signal transduction resulting in transcription	7	1	1	0	0/66	1/1573	GO:0042772
3301	negative regulation of lipid localization	5	1	1	0	0/66	1/1573	GO:1905953
3302	negative regulation of DNA-templated transcription, elongation	10	1	1	0	0/66	2/1573	GO:0032785
3303	chitin catabolic process	6	1	1	0	0/66	2/1573	GO:0006032
3304	endosomal vesicle fusion	8	1	1	0	0/66	2/1573	GO:0034058
3305	cell-matrix adhesion involved in ameboidal cell migration	5	1	1	0	0/66	2/1573	GO:0003366
3306	cellular response to tumor necrosis factor	6	1	1	0	0/66	12/1573	GO:0071356
3307	pantothenate metabolic process	7	1	1	0	0/66	1/1573	GO:0015939
3308	positive regulation of autophagy of mitochondrion	8	1	1	0	0/66	4/1573	GO:1903599
3309	endoderm development	4	1	1	0	0/66	2/1573	GO:0007492
3310	meiotic telomere clustering	7	1	1	0	0/66	1/1573	GO:0045141
3311	blood vessel diameter maintenance	6	1	1	0	0/66	7/1573	GO:0097746
3312	negative regulation of regulatory T cell differentiation	11	1	1	0	0/66	1/1573	GO:0045590
3313	hair cell differentiation	6	1	1	0	0/66	1/1573	GO:0035315
3314	positive regulation of sodium ion transmembrane transport	9	1	1	0	0/66	2/1573	GO:1902307
3315	positive regulation of interferon-beta production	11	1	1	0	0/66	7/1573	GO:0032728
3316	leukocyte cell-cell adhesion	4	1	1	0	0/66	4/1573	GO:0007159
3317	cellular response to vitamin	5	1	1	0	0/66	2/1573	GO:0071295
3318	RNA export from nucleus	8	1	1	0	0/66	12/1573	GO:0006405
3319	positive regulation of viral budding via host ESCRT complex	6	1	1	0	0/66	1/1573	GO:1903774
3320	dADP biosynthetic process	11	1	1	0	0/66	1/1573	GO:0006173
3321	cardiac muscle tissue growth involved in heart morphogenesis	5	1	1	0	0/66	1/1573	GO:0003245
3322	viral budding from plasma membrane	7	1	1	0	0/66	5/1573	GO:0046761
3323	positive regulation of transcription by RNA polymerase III	10	1	1	0	0/66	4/1573	GO:0045945
3324	DNA strand resection involved in replication fork processing	6	1	1	0	0/66	1/1573	GO:0110025
3325	globoside metabolic process	8	1	1	0	0/66	1/1573	GO:0001575
3326	regulation of calcium ion-dependent exocytosis	9	1	1	0	0/66	1/1573	GO:0017158
3327	positive regulation of sterol transport	7	1	1	0	0/66	2/1573	GO:0032373
3328	positive regulation of developmental pigmentation	5	1	1	0	0/66	1/1573	GO:0048087
3329	response to amyloid-beta	4	1	1	0	0/66	5/1573	GO:1904645
3330	positive regulation of cardiac muscle cell proliferation	9	1	1	0	0/66	1/1573	GO:0060045
3331	P-body assembly	7	1	1	0	0/66	3/1573	GO:0033962
3332	tolerance induction	2	1	1	0	0/66	1/1573	GO:0002507
3333	positive regulation of muscle contraction	7	1	1	0	0/66	3/1573	GO:0045933
3334	regulation of ribosomal subunit export from nucleus	7	1	1	0	0/66	1/1573	GO:2000200
3335	collateral sprouting in absence of injury	5	1	1	0	0/66	2/1573	GO:0048669
3336	leukocyte mediated immunity	3	1	1	0	0/66	11/1573	GO:0002443
3337	negative regulation of ceramide biosynthetic process	9	1	1	0	0/66	2/1573	GO:1900060
3338	negative regulation of chromatin organization	6	1	1	0	0/66	1/1573	GO:1905268
3339	regulation of dendritic cell cytokine production	10	1	1	0	0/66	3/1573	GO:0002730
3340	XMP biosynthetic process	10	1	1	0	0/66	2/1573	GO:0097293
3341	positive regulation of stress-activated protein kinase signaling cascade	8	1	1	0	0/66	3/1573	GO:0070304
3342	regulation of protein localization to chromosome, telomeric region	6	1	1	0	0/66	5/1573	GO:1904814
3343	embryonic skeletal system morphogenesis	5	1	1	0	0/66	4/1573	GO:0048704
3344	positive regulation of cytoplasmic mRNA processing body assembly	8	1	1	0	0/66	2/1573	GO:0010606
3345	regulation of reproductive process	3	1	1	0	0/66	10/1573	GO:2000241
3346	positive regulation of cellular respiration	7	1	1	0	0/66	4/1573	GO:1901857
3347	regulation of ceramide biosynthetic process	8	1	1	0	0/66	2/1573	GO:2000303
3348	establishment of protein localization to extracellular region	6	1	1	0	0/66	12/1573	GO:0035592
3349	regulation of adenylate cyclase activity	5	1	1	0	0/66	1/1573	GO:0045761
3350	recombinational repair	7	1	1	0	0/66	15/1573	GO:0000725
3351	alpha-beta T cell proliferation	7	1	1	0	0/66	2/1573	GO:0046633
3352	positive regulation of actin filament bundle assembly	10	1	1	0	0/66	2/1573	GO:0032233
3353	vesicle docking	4	1	1	0	0/66	6/1573	GO:0048278
3354	regulation of glucocorticoid receptor signaling pathway	8	1	1	0	0/66	1/1573	GO:2000322
3355	regulation of delayed rectifier potassium channel activity	10	1	1	0	0/66	1/1573	GO:1902259
3356	glycosaminoglycan biosynthetic process	6	1	1	0	0/66	5/1573	GO:0006024
3357	RNA methylation	7	1	1	0	0/66	16/1573	GO:0001510
3358	esophagus smooth muscle contraction	7	1	1	0	0/66	1/1573	GO:0014846
3359	regulation of chromosome organization	6	1	1	0.722222	1/66	33/1573	GO:0033044	CCT8
3360	cell-cell junction assembly	6	1	1	0	0/66	7/1573	GO:0007043
3361	fatty acid catabolic process	8	1	1	0	0/66	8/1573	GO:0009062
3362	transcription-dependent tethering of RNA polymerase II gene DNA at nuclear periphery	6	1	1	0	0/66	1/1573	GO:0000972
3363	trachea formation	4	1	1	0	0/66	1/1573	GO:0060440
3364	proteinogenic amino acid catabolic process	7	1	1	0	0/66	2/1573	GO:0170040
3365	malate transport	8	1	1	0	0/66	1/1573	GO:0015743
3366	C4-dicarboxylate transport	7	1	1	0	0/66	1/1573	GO:0015740
3367	mitochondrial RNA processing	7	1	1	0	0/66	3/1573	GO:0000963
3368	intracellular potassium ion homeostasis	6	1	1	0	0/66	2/1573	GO:0030007
3369	response to phorbol 13-acetate 12-myristate	5	1	1	0	0/66	1/1573	GO:1904627
3370	mitochondrial DNA replication	8	1	1	0	0/66	1/1573	GO:0006264
3371	positive regulation of ATP-dependent activity	4	1	1	0	0/66	1/1573	GO:0032781
3372	positive regulation of oligodendrocyte differentiation	10	1	1	0	0/66	3/1573	GO:0048714
3373	nervous system development	4	1	1	0	0/66	19/1573	GO:0007399
3374	menaquinone metabolic process	4	1	1	0	0/66	1/1573	GO:0009233
3375	regulation of NMDA receptor activity	8	1	1	0	0/66	2/1573	GO:2000310
3376	negative regulation of hepatocyte apoptotic process	8	1	1	0	0/66	2/1573	GO:1903944
3377	receptor localization to synapse	3	1	1	0	0/66	2/1573	GO:0097120
3378	monocarboxylic acid biosynthetic process	7	1	1	0	0/66	7/1573	GO:0072330
3379	primary miRNA processing	6	1	1	0	0/66	2/1573	GO:0031053
3380	negative T cell selection	3	1	1	0	0/66	1/1573	GO:0043383
3381	DNA methylation-dependent heterochromatin formation	12	1	1	0	0/66	2/1573	GO:0006346
3382	regulation of interleukin-6 production	9	1	1	0	0/66	12/1573	GO:0032675
3383	wound healing	4	1	1	0	0/66	4/1573	GO:0042060
3384	regulation of cytokinetic process	6	1	1	0	0/66	2/1573	GO:0032954
3385	response to axon injury	4	1	1	0	0/66	2/1573	GO:0048678
3386	regulation of type II interferon production	9	1	1	0	0/66	19/1573	GO:0032649
3387	positive regulation of execution phase of apoptosis	7	1	1	0	0/66	3/1573	GO:1900119
3388	protein localization to nuclear envelope	7	1	1	0	0/66	3/1573	GO:0090435
3389	regulation of myeloid leukocyte differentiation	8	1	1	0	0/66	7/1573	GO:0002761
3390	one-carbon metabolic process	3	1	1	0	0/66	2/1573	GO:0006730
3391	positive regulation of protein processing in phagocytic vesicle	11	1	1	0	0/66	1/1573	GO:1903923
3392	triglyceride biosynthetic process	8	1	1	0	0/66	2/1573	GO:0019432
3393	negative regulation of platelet-derived growth factor receptor-alpha signaling pathway	8	1	1	0	0/66	1/1573	GO:2000584
3394	plasma membrane organization	5	1	1	0	0/66	12/1573	GO:0007009
3395	insulin receptor signaling pathway	8	1	1	0	0/66	3/1573	GO:0008286
3396	photoperiodism	5	1	1	0	0/66	2/1573	GO:0009648
3397	mitochondrial proton-transporting ATP synthase complex assembly	8	1	1	0	0/66	2/1573	GO:0033615
3398	cellular response to calcium ion	5	1	1	0	0/66	4/1573	GO:0071277
3399	negative chemotaxis	4	1	1	0	0/66	1/1573	GO:0050919
3400	cell junction organization	4	1	1	0	0/66	18/1573	GO:0034330
3401	forebrain neuron differentiation	6	1	1	0	0/66	1/1573	GO:0021879
3402	regulation of calcium ion transmembrane transport via high voltage-gated calcium channel	9	1	1	0	0/66	1/1573	GO:1902514
3403	formation of translation preinitiation complex	7	1	1	0	0/66	1/1573	GO:0001731
3404	lactate biosynthetic process	8	1	1	0	0/66	1/1573	GO:0019249
3405	regulation of response to external stimulus	4	1	1	0.925566	4/66	103/1573	GO:0032101	HOPX,RICTOR,RIPOR2,TMEM126A
3406	response to dopamine	6	1	1	0	0/66	1/1573	GO:1903350
3407	regulation of translation at postsynapse	11	1	1	0	0/66	2/1573	GO:0140245
3408	G protein-coupled acetylcholine receptor signaling pathway	7	1	1	0	0/66	2/1573	GO:0007213
3409	epithelial tube morphogenesis	5	1	1	0	0/66	7/1573	GO:0060562
3410	positive regulation of vascular endothelial cell proliferation	8	1	1	0	0/66	4/1573	GO:1905564
3411	amino sugar catabolic process	4	1	1	0	0/66	4/1573	GO:0046348
3412	response to actinomycin D	4	1	1	0	0/66	1/1573	GO:0072716
3413	respiratory chain complex II assembly	6	1	1	0	0/66	1/1573	GO:0034552
3414	epidermal cell fate specification	4	1	1	0	0/66	1/1573	GO:0009957
3415	chondrocyte hypertrophy	4	1	1	0	0/66	1/1573	GO:0003415
3416	axonemal dynein complex assembly	6	1	1	0	0/66	1/1573	GO:0070286
3417	lymphoid lineage cell migration into thymus	5	1	1	0	0/66	1/1573	GO:0097535
3418	negative regulation of cell adhesion involved in substrate-bound cell migration	6	1	1	0	0/66	1/1573	GO:0006933
3419	regulation of mitotic cytokinesis	7	1	1	0	0/66	5/1573	GO:1902412
3420	tube closure	4	1	1	0	0/66	7/1573	GO:0060606
3421	citrate transport	7	1	1	0	0/66	1/1573	GO:0015746
3422	negative regulation of muscle contraction	7	1	1	0	0/66	3/1573	GO:0045932
3423	endoplasmic reticulum mannose trimming	8	1	1	0	0/66	1/1573	GO:1904380
3424	proteasome assembly	6	1	1	0	0/66	2/1573	GO:0043248
3425	negative regulation of epithelial cell migration	7	1	1	0	0/66	1/1573	GO:0010633
3426	nucleoside metabolic process	5	1	1	0	0/66	7/1573	GO:0009116
3427	negative regulation of microtubule polymerization or depolymerization	9	1	1	0	0/66	2/1573	GO:0031111
3428	protein-DNA complex disassembly	6	1	1	0	0/66	4/1573	GO:0032986
3429	phospholipase D-activating G protein-coupled receptor signaling pathway	6	1	1	0	0/66	1/1573	GO:0031583
3430	cortical granule exocytosis	9	1	1	0	0/66	1/1573	GO:0060471
3431	muscle cell development	4	1	1	0	0/66	6/1573	GO:0055001
3432	serine family amino acid biosynthetic process	9	1	1	0	0/66	2/1573	GO:0009070
3433	negative regulation of vesicle fusion	7	1	1	0	0/66	1/1573	GO:0031339
3434	positive regulation of non-canonical Wnt signaling pathway	8	1	1	0	0/66	1/1573	GO:2000052
3435	purine-containing compound transmembrane transport	5	1	1	0	0/66	2/1573	GO:0072530
3436	negative regulation of homotypic cell-cell adhesion	7	1	1	0	0/66	1/1573	GO:0034111
3437	regulation of supramolecular fiber organization	5	1	1	0.744792	1/66	32/1573	GO:1902903	RICTOR
3438	vacuole fusion	6	1	1	0	0/66	4/1573	GO:0097576
3439	ventricular cardiac muscle tissue morphogenesis	6	1	1	0	0/66	1/1573	GO:0055010
3440	positive regulation of apoptotic cell clearance	9	1	1	0	0/66	1/1573	GO:2000427
3441	oxidative phosphorylation	7	1	1	0	0/66	3/1573	GO:0006119
3442	peptide transport	6	1	1	0	0/66	4/1573	GO:0015833
3443	regulation of microtubule polymerization or depolymerization	8	1	1	0	0/66	5/1573	GO:0031110
3444	cholesterol metabolic process	6	1	1	0	0/66	6/1573	GO:0008203
3445	positive regulation of cardiac muscle contraction	9	1	1	0	0/66	1/1573	GO:0060452
3446	mycotoxin metabolic process	4	1	1	0	0/66	1/1573	GO:0043385
3447	negative regulation of microglial cell activation	9	1	1	0	0/66	1/1573	GO:1903979
3448	negative regulation of mitophagy	9	1	1	0	0/66	2/1573	GO:1901525
3449	peptidyl-serine autophosphorylation	8	1	1	0	0/66	1/1573	GO:0036289
3450	regulation of protein processing	9	1	1	0	0/66	5/1573	GO:0070613
3451	oligosaccharide metabolic process	4	1	1	0	0/66	2/1573	GO:0009311
3452	negative regulation of T-helper 1 type immune response	8	1	1	0	0/66	2/1573	GO:0002826
3453	endolysosomal toll-like receptor signaling pathway	12	1	1	0	0/66	3/1573	GO:0140894
3454	gluconeogenesis	7	1	1	0	0/66	3/1573	GO:0006094
3455	negative regulation of intrinsic apoptotic signaling pathway in response to hydrogen peroxide	10	1	1	0	0/66	2/1573	GO:1903751
3456	regulation of programmed necrotic cell death	5	1	1	0	0/66	5/1573	GO:0062098
3457	positive regulation of protein binding	5	1	1	0	0/66	4/1573	GO:0032092
3458	negative regulation of Arp2/3 complex-mediated actin nucleation	11	1	1	0	0/66	1/1573	GO:0034316
3459	negative regulation of myelination	7	1	1	0	0/66	1/1573	GO:0031642
3460	nucleotide-binding domain, leucine rich repeat containing receptor signaling pathway	12	1	1	0	0/66	2/1573	GO:0035872
3461	Sertoli cell differentiation	5	1	1	0	0/66	1/1573	GO:0060008
3462	signal release from synapse	7	1	1	0	0/66	4/1573	GO:0099643
3463	positive regulation of monooxygenase activity	6	1	1	0	0/66	1/1573	GO:0032770
3464	negative regulation of oxidoreductase activity	5	1	1	0	0/66	3/1573	GO:0051354
3465	skeletal muscle cell differentiation	4	1	1	0	0/66	2/1573	GO:0035914
3466	pancreas development	4	1	1	0	0/66	1/1573	GO:0031016
3467	programmed necrotic cell death	4	1	1	0	0/66	2/1573	GO:0097300
3468	protein localization to cytoskeleton	6	1	1	0	0/66	5/1573	GO:0044380
3469	regulation of lipoprotein metabolic process	6	1	1	0	0/66	2/1573	GO:0050746
3470	regulation of antigen processing and presentation of peptide antigen	5	1	1	0	0/66	1/1573	GO:0002583
3471	purine deoxyribonucleoside diphosphate biosynthetic process	9	1	1	0	0/66	1/1573	GO:0009183
3472	thrombopoietin-mediated signaling pathway	8	1	1	0	0/66	1/1573	GO:0038163
3473	B cell homeostatic proliferation	7	1	1	0	0/66	1/1573	GO:0002358
3474	regulation of erythrocyte differentiation	8	1	1	0	0/66	4/1573	GO:0045646
3475	forebrain cell migration	4	1	1	0	0/66	3/1573	GO:0021885
3476	positive regulation of cardiac muscle hypertrophy in response to stress	9	1	1	0	0/66	1/1573	GO:1903244
3477	pigment granule transport	6	1	1	0	0/66	2/1573	GO:0051904
3478	negative regulation of mitochondrial translation	11	1	1	0	0/66	1/1573	GO:0070130
3479	positive regulation of blood vessel remodeling	6	1	1	0	0/66	1/1573	GO:2000504
3480	endodermal cell differentiation	4	1	1	0	0/66	3/1573	GO:0035987
3481	urinary tract smooth muscle contraction	6	1	1	0	0/66	1/1573	GO:0014848
3482	post-embryonic development	2	1	1	0	0/66	5/1573	GO:0009791
3483	transcription initiation at mitochondrial promoter	8	1	1	0	0/66	1/1573	GO:0006391
3484	nucleotide-sugar biosynthetic process	7	1	1	0	0/66	5/1573	GO:0009226
3485	positive regulation of epithelial cell proliferation involved in prostate gland development	7	1	1	0	0/66	1/1573	GO:0060769
3486	regulation of actin filament depolymerization	10	1	1	0	0/66	9/1573	GO:0030834
3487	regulation of Rac protein signal transduction	8	1	1	0	0/66	2/1573	GO:0035020
3488	establishment of sister chromatid cohesion	3	1	1	0	0/66	1/1573	GO:0034085
3489	adult locomotory behavior	4	1	1	0	0/66	11/1573	GO:0008344
3490	dendritic cell chemotaxis	7	1	1	0	0/66	2/1573	GO:0002407
3491	regulation of saliva secretion	6	1	1	0	0/66	1/1573	GO:0046877
3492	regulation of systemic arterial blood pressure	4	1	1	0	0/66	1/1573	GO:0003073
3493	deadenylation-independent decapping of nuclear-transcribed mRNA	8	1	1	0	0/66	1/1573	GO:0031087
3494	positive regulation of odontogenesis	7	1	1	0	0/66	1/1573	GO:0042482
3495	response to carbohydrate	4	1	1	0	0/66	12/1573	GO:0009743
3496	regulation of centriole-centriole cohesion	6	1	1	0	0/66	1/1573	GO:0030997
3497	establishment of epithelial cell polarity	4	1	1	0	0/66	2/1573	GO:0090162
3498	purine deoxyribonucleoside diphosphate metabolic process	8	1	1	0	0/66	1/1573	GO:0009182
3499	positive regulation of protein-containing complex disassembly	6	1	1	0	0/66	2/1573	GO:0043243
3500	cellular response to hepatocyte growth factor stimulus	5	1	1	0	0/66	1/1573	GO:0035729
3501	exocytosis	6	1	1	0	0/66	14/1573	GO:0006887
3502	negative regulation of sequestering of calcium ion	5	1	1	0	0/66	2/1573	GO:0051283
3503	response to platelet-derived growth factor	4	1	1	0	0/66	4/1573	GO:0036119
3504	regulation of G protein-coupled receptor internalization	9	1	1	0	0/66	1/1573	GO:1904020
3505	retrograde protein transport, ER to cytosol	9	1	1	0	0/66	2/1573	GO:0030970
3506	transcription by RNA polymerase III	8	1	1	0	0/66	7/1573	GO:0006383
3507	blood vessel remodeling	3	1	1	0	0/66	4/1573	GO:0001974
3508	negative regulation of epinephrine secretion	9	1	1	0	0/66	1/1573	GO:0032811
3509	regulation of ubiquitin-dependent endocytosis	8	1	1	0	0/66	1/1573	GO:2000395
3510	positive regulation of keratinocyte differentiation	8	1	1	0	0/66	3/1573	GO:0045618
3511	negative regulation of secretion by cell	7	1	1	0	0/66	7/1573	GO:1903531
3512	mitotic cell cycle checkpoint signaling	9	1	1	0	0/66	15/1573	GO:0007093
3513	regulation of cytoplasmic translational elongation	11	1	1	0	0/66	1/1573	GO:1900247
3514	adenine metabolic process	7	1	1	0	0/66	1/1573	GO:0046083
3515	neural tube development	5	1	1	0	0/66	1/1573	GO:0021915
3516	purine nucleotide biosynthetic process	8	1	1	0.662037	1/66	36/1573	GO:0006164	ATP5PO
3517	positive regulation of lamellipodium organization	8	1	1	0	0/66	3/1573	GO:1902745
3518	protein autophosphorylation	7	1	1	0	0/66	8/1573	GO:0046777
3519	negative regulation of catabolic process	5	1	1	0.541667	1/66	44/1573	GO:0009895	UPF3A
3520	negative regulation of protein localization to membrane	7	1	1	0	0/66	4/1573	GO:1905476
3521	polyuridylation-dependent mRNA catabolic process	12	1	1	0	0/66	1/1573	GO:1990074
3522	cellular response to interleukin-4	6	1	1	0	0/66	6/1573	GO:0071353
3523	deoxyribonucleoside triphosphate catabolic process	8	1	1	0	0/66	1/1573	GO:0009204
3524	regulation of calcium-dependent cell-cell adhesion	6	1	1	0	0/66	1/1573	GO:0046586
3525	carbohydrate derivative transport	4	1	1	0	0/66	3/1573	GO:1901264
3526	regulation of short-term neuronal synaptic plasticity	9	1	1	0	0/66	1/1573	GO:0048172
3527	regulation of interleukin-10 production	9	1	1	0	0/66	7/1573	GO:0032653
3528	negative regulation of RIG-I signaling pathway	10	1	1	0	0/66	3/1573	GO:0039536
3529	regulation of interleukin-13 production	9	1	1	0	0/66	1/1573	GO:0032656
3530	negative regulation of cold-induced thermogenesis	5	1	1	0	0/66	7/1573	GO:0120163
3531	nuclear pore localization	6	1	1	0	0/66	1/1573	GO:0051664
3532	cyclic nucleotide transport	7	1	1	0	0/66	1/1573	GO:0070729
3533	T cell receptor V(D)J recombination	10	1	1	0	0/66	1/1573	GO:0033153
3534	negative regulation of protein K63-linked ubiquitination	12	1	1	0	0/66	1/1573	GO:1900045
3535	cellular response to sodium arsenite	5	1	1	0	0/66	1/1573	GO:1903936
3536	protein insertion into ER membrane by stop-transfer membrane-anchor sequence	9	1	1	0	0/66	2/1573	GO:0045050
3537	negative regulation of hematopoietic stem cell differentiation	7	1	1	0	0/66	1/1573	GO:1902037
3538	negative regulation of TRAIL-activated apoptotic signaling pathway	10	1	1	0	0/66	1/1573	GO:1903122
3539	adenylate cyclase-activating G protein-coupled receptor signaling pathway	7	1	1	0	0/66	8/1573	GO:0007189
3540	cardiac muscle contraction	6	1	1	0	0/66	4/1573	GO:0060048
3541	stilbene metabolic process	3	1	1	0	0/66	1/1573	GO:0009810
3542	cardiac muscle cell development	6	1	1	0	0/66	2/1573	GO:0055013
3543	regulation of endoribonuclease activity	8	1	1	0	0/66	1/1573	GO:0060699
3544	spliceosomal complex assembly	7	1	1	0	0/66	8/1573	GO:0000245
3545	positive regulation of interleukin-13 production	10	1	1	0	0/66	1/1573	GO:0032736
3546	synaptic vesicle fusion to presynaptic active zone membrane	9	1	1	0	0/66	2/1573	GO:0031629
3547	dAMP salvage	12	1	1	0	0/66	1/1573	GO:0106383
3548	protein localization to microtubule	8	1	1	0	0/66	1/1573	GO:0035372
3549	sulfide oxidation, using sulfide:quinone oxidoreductase	5	1	1	0	0/66	1/1573	GO:0070221
3550	regulation of T cell mediated immunity	7	1	1	0	0/66	8/1573	GO:0002709
3551	regulation of interleukin-4 production	9	1	1	0	0/66	4/1573	GO:0032673
3552	cellular response to topologically incorrect protein	4	1	1	0	0/66	6/1573	GO:0035967
3553	DNA damage response, signal transduction by p53 class mediator resulting in transcription of p21 class mediator	8	1	1	0	0/66	1/1573	GO:0006978
3554	interleukin-15-mediated signaling pathway	7	1	1	0	0/66	1/1573	GO:0035723
3555	cellular metabolic compound salvage	3	1	1	0	0/66	5/1573	GO:0043094
3556	positive regulation of cellular pH reduction	9	1	1	0	0/66	1/1573	GO:0032849
3557	positive regulation of tumor necrosis factor superfamily cytokine production	10	1	1	0	0/66	9/1573	GO:1903557
3558	subthalamus development	3	1	1	0	0/66	1/1573	GO:0021539
3559	serine import into mitochondrion	7	1	1	0	0/66	1/1573	GO:0140300
3560	glial cell activation	3	1	1	0	0/66	3/1573	GO:0061900
3561	vesicle targeting	2	1	1	0	0/66	3/1573	GO:0006903
3562	positive regulation of vascular associated smooth muscle cell proliferation	7	1	1	0	0/66	2/1573	GO:1904707
3563	T cell extravasation	8	1	1	0	0/66	1/1573	GO:0072683
3564	dolichol-linked oligosaccharide biosynthetic process	4	1	1	0	0/66	2/1573	GO:0006488
3565	regulation of ephrin receptor signaling pathway	6	1	1	0	0/66	1/1573	GO:1901187
3566	positive regulation of peptidyl-threonine phosphorylation	10	1	1	0	0/66	2/1573	GO:0010800
3567	negative regulation of chaperone-mediated autophagy	8	1	1	0	0/66	1/1573	GO:1904715
3568	negative regulation of amine metabolic process	5	1	1	0	0/66	2/1573	GO:0033239
3569	chemical homeostasis	2	1	1	0.756614	2/66	63/1573	GO:0048878	ATP6V0B,MCUB
3570	regulation of podosome assembly	7	1	1	0	0/66	1/1573	GO:0071801
3571	kidney morphogenesis	4	1	1	0	0/66	2/1573	GO:0060993
3572	protein localization to cytoplasmic stress granule	6	1	1	0	0/66	3/1573	GO:1903608
3573	pyrimidine ribonucleoside monophosphate biosynthetic process	9	1	1	0	0/66	2/1573	GO:0009174
3574	COPII vesicle coating	7	1	1	0	0/66	5/1573	GO:0048208
3575	Sertoli cell development	5	1	1	0	0/66	2/1573	GO:0060009
3576	regulation of cilium movement	6	1	1	0	0/66	1/1573	GO:0003352
3577	anterograde axonal transport of mitochondrion	10	1	1	0	0/66	1/1573	GO:0098957
3578	negative regulation of gliogenesis	8	1	1	0	0/66	2/1573	GO:0014014
3579	regulation of amyloid precursor protein biosynthetic process	8	1	1	0	0/66	1/1573	GO:0042984
3580	early endosome to late endosome transport	7	1	1	0	0/66	5/1573	GO:0045022
3581	ion channel modulating, G protein-coupled receptor signaling pathway	6	1	1	0	0/66	1/1573	GO:0099105
3582	respiratory gaseous exchange by respiratory system	2	1	1	0	0/66	1/1573	GO:0007585
3583	sulfide oxidation	4	1	1	0	0/66	1/1573	GO:0019418
3584	positive regulation of protein tyrosine kinase activity	11	1	1	0	0/66	2/1573	GO:0061098
3585	regulation of stem cell proliferation	5	1	1	0	0/66	6/1573	GO:0072091
3586	sensory organ development	4	1	1	0	0/66	10/1573	GO:0007423
3587	regulation of endothelial cell apoptotic process	6	1	1	0	0/66	7/1573	GO:2000351
3588	protein targeting to peroxisome	8	1	1	0	0/66	1/1573	GO:0006625
3589	positive regulation of leukocyte tethering or rolling	9	1	1	0	0/66	1/1573	GO:1903238
3590	L-amino acid transport	6	1	1	0	0/66	7/1573	GO:0015807
3591	regulation of dendritic spine morphogenesis	8	1	1	0	0/66	1/1573	GO:0061001
3592	negative regulation of interleukin-8 production	10	1	1	0	0/66	2/1573	GO:0032717
3593	enucleate erythrocyte differentiation	6	1	1	0	0/66	2/1573	GO:0043353
3594	antigen processing and presentation of exogenous peptide antigen via MHC class II	5	1	1	0	0/66	2/1573	GO:0019886
3595	intracellular chloride ion homeostasis	6	1	1	0	0/66	3/1573	GO:0030644
3596	positive regulation of glycoprotein metabolic process	7	1	1	0	0/66	2/1573	GO:1903020
3597	regulation of cAMP-dependent protein kinase activity	11	1	1	0	0/66	1/1573	GO:2000479
3598	negative regulation of natural killer cell cytokine production	11	1	1	0	0/66	1/1573	GO:0002728
3599	negative regulation of organic acid transport	6	1	1	0	0/66	1/1573	GO:0032891
3600	Sertoli cell proliferation	4	1	1	0	0/66	1/1573	GO:0060011
3601	neurotransmitter receptor transport postsynaptic membrane to endosome	8	1	1	0	0/66	1/1573	GO:0098968
3602	amino acid biosynthetic process	4	1	1	0	0/66	7/1573	GO:0008652
3603	positive regulation of IP-10 production	11	1	1	0	0/66	1/1573	GO:0071660
3604	positive regulation of release of sequestered calcium ion into cytosol	10	1	1	0	0/66	1/1573	GO:0051281
3605	glutamate metabolic process	9	1	1	0	0/66	1/1573	GO:0006536
3606	cytidine to uridine editing	8	1	1	0	0/66	1/1573	GO:0016554
3607	muscle adaptation	4	1	1	0	0/66	3/1573	GO:0043500
3608	negative regulation of arginine catabolic process	9	1	1	0	0/66	1/1573	GO:1900082
3609	positive regulation of circadian rhythm	4	1	1	0	0/66	2/1573	GO:0042753
3610	phylloquinone metabolic process	6	1	1	0	0/66	1/1573	GO:0042374
3611	negative regulation of motor neuron apoptotic process	8	1	1	0	0/66	2/1573	GO:2000672
3612	regulation of retrograde transport, endosome to Golgi	6	1	1	0	0/66	2/1573	GO:1905279
3613	establishment of mitochondrion localization	4	1	1	0	0/66	3/1573	GO:0051654
3614	viral budding via host ESCRT complex	3	1	1	0	0/66	8/1573	GO:0039702
3615	positive regulation of ribosomal subunit export from nucleus	8	1	1	0	0/66	1/1573	GO:2000202
3616	positive regulation of antigen receptor-mediated signaling pathway	7	1	1	0	0/66	4/1573	GO:0050857
3617	positive regulation of nitric oxide metabolic process	5	1	1	0	0/66	4/1573	GO:1904407
3618	negative regulation of mesenchymal cell apoptotic process	7	1	1	0	0/66	1/1573	GO:2001054
3619	positive regulation of interleukin-10 production	10	1	1	0	0/66	5/1573	GO:0032733
3620	negative regulation of transcription elongation by RNA polymerase II	11	1	1	0	0/66	2/1573	GO:0034244
3621	response to pH	3	1	1	0	0/66	1/1573	GO:0009268
3622	BMP signaling pathway	9	1	1	0	0/66	1/1573	GO:0030509
3623	cellular response to peptide	4	1	1	0	0/66	1/1573	GO:1901653
3624	leukocyte activation involved in inflammatory response	4	1	1	0	0/66	3/1573	GO:0002269
3625	estrogen metabolic process	5	1	1	0	0/66	1/1573	GO:0008210
3626	appendage development	3	1	1	0	0/66	3/1573	GO:0048736
3627	myeloid leukocyte differentiation	5	1	1	0	0/66	10/1573	GO:0002573
3628	positive regulation of cell volume	7	1	1	0	0/66	1/1573	GO:0045795
3629	synaptic vesicle budding	7	1	1	0	0/66	2/1573	GO:0070142
3630	negative regulation of nucleotide metabolic process	8	1	1	0	0/66	1/1573	GO:0045980
3631	regulation of mitochondrial RNA catabolic process	7	1	1	0	0/66	3/1573	GO:0000960
3632	stress-induced mitochondrial fusion	7	1	1	0	0/66	2/1573	GO:1990046
3633	protein deubiquitination involved in ubiquitin-dependent protein catabolic process	9	1	1	0	0/66	1/1573	GO:0071947
3634	inorganic ion homeostasis	3	1	1	0.768817	1/66	31/1573	GO:0098771	MCUB
3635	positive regulation of excitatory postsynaptic potential	8	1	1	0	0/66	1/1573	GO:2000463
3636	maintenance of apical/basal cell polarity	5	1	1	0	0/66	1/1573	GO:0035090
3637	cardiolipin biosynthetic process	9	1	1	0	0/66	2/1573	GO:0032049
3638	regulation of melanin biosynthetic process	6	1	1	0	0/66	1/1573	GO:0048021
3639	negative regulation of chromosome condensation	8	1	1	0	0/66	1/1573	GO:1902340
3640	rhombomere 4 development	4	1	1	0	0/66	1/1573	GO:0021570
3641	positive regulation of chaperone-mediated autophagy	8	1	1	0	0/66	1/1573	GO:1904716
3642	negative regulation of neurofibrillary tangle assembly	7	1	1	0	0/66	1/1573	GO:1902997
3643	positive regulation of protein import into nucleus	10	1	1	0	0/66	6/1573	GO:0042307
3644	astrocyte cell migration	5	1	1	0	0/66	1/1573	GO:0043615
3645	regulation of cell fate specification	5	1	1	0	0/66	2/1573	GO:0042659
3646	lactate metabolic process	7	1	1	0	0/66	4/1573	GO:0006089
3647	termination of RNA polymerase II transcription	8	1	1	0	0/66	2/1573	GO:0006369
3648	prostaglandin transport	8	1	1	0	0/66	1/1573	GO:0015732
3649	neutral lipid metabolic process	5	1	1	0	0/66	3/1573	GO:0006638
3650	phospholipase C-activating G protein-coupled acetylcholine receptor signaling pathway	8	1	1	0	0/66	1/1573	GO:0007207
3651	response to herbicide	4	1	1	0	0/66	1/1573	GO:0009635
3652	cellular response to brain-derived neurotrophic factor stimulus	6	1	1	0	0/66	2/1573	GO:1990416
3653	astrocyte development	5	1	1	0	0/66	2/1573	GO:0014002
3654	protein insertion into ER membrane	8	1	1	0	0/66	4/1573	GO:0045048
3655	negative regulation of determination of dorsal identity	5	1	1	0	0/66	1/1573	GO:2000016
3656	ribosomal large subunit export from nucleus	9	1	1	0	0/66	1/1573	GO:0000055
3657	regulation of cell-matrix adhesion	6	1	1	0	0/66	7/1573	GO:0001952
3658	hyperosmotic response	4	1	1	0	0/66	7/1573	GO:0006972
3659	inflammatory response to antigenic stimulus	5	1	1	0	0/66	3/1573	GO:0002437
3660	telomere maintenance via telomerase	9	1	1	0	0/66	7/1573	GO:0007004
3661	potassium ion transmembrane transport	8	1	1	0	0/66	2/1573	GO:0071805
3662	negative regulation of chemokine production	10	1	1	0	0/66	4/1573	GO:0032682
3663	catecholamine catabolic process	6	1	1	0	0/66	1/1573	GO:0042424
3664	maturation of 5.8S rRNA	8	1	1	0	0/66	4/1573	GO:0000460
3665	epithelial cell differentiation involved in mammary gland alveolus development	6	1	1	0	0/66	1/1573	GO:0061030
3666	regulation of toll-like receptor 5 signaling pathway	8	1	1	0	0/66	1/1573	GO:0034147
3667	pigmentation	1	1	1	0	0/66	2/1573	GO:0043473
3668	development of secondary sexual characteristics	3	1	1	0	0/66	2/1573	GO:0045136
3669	ceramide catabolic process	8	1	1	0	0/66	1/1573	GO:0046514
3670	cellular catabolic process	3	1	1	0.979452	3/66	73/1573	GO:0044248	DCXR,GSTM3,MAP1LC3B
3671	protein insertion into mitochondrial outer membrane	9	1	1	0	0/66	4/1573	GO:0045040
3672	positive regulation of extrinsic apoptotic signaling pathway via death domain receptors	9	1	1	0	0/66	3/1573	GO:1902043
3673	negative regulation of spindle checkpoint	9	1	1	0	0/66	1/1573	GO:0090233
3674	positive regulation of interleukin-4 production	10	1	1	0	0/66	2/1573	GO:0032753
3675	globoside biosynthetic process	9	1	1	0	0/66	1/1573	GO:0001576
3676	nerve maturation	4	1	1	0	0/66	1/1573	GO:0021682
3677	interleukin-27-mediated signaling pathway	7	1	1	0	0/66	5/1573	GO:0070106
3678	regulation of oocyte maturation	7	1	1	0	0/66	1/1573	GO:1900193
3679	cortical cytoskeleton organization	6	1	1	0	0/66	3/1573	GO:0030865
3680	regulation of cardiac conduction	7	1	1	0	0/66	1/1573	GO:1903779
3681	blood vessel maturation	4	1	1	0	0/66	2/1573	GO:0001955
3682	positive regulation of chromatin organization	8	1	1	0	0/66	1/1573	GO:1905269
3683	disruption of cell in another organism	3	1	1	0	0/66	10/1573	GO:0141061
3684	somatic diversification of immunoglobulins involved in immune response	4	1	1	0	0/66	5/1573	GO:0002208
3685	thymus development	5	1	1	0	0/66	7/1573	GO:0048538
3686	cell communication	2	1	1	0	0/66	13/1573	GO:0007154
3687	defense response to fungus	6	1	1	0	0/66	5/1573	GO:0050832
3688	regulation of adipose tissue development	4	1	1	0	0/66	1/1573	GO:1904177
3689	inner ear receptor cell fate commitment	5	1	1	0	0/66	1/1573	GO:0060120
3690	respiratory electron transport chain	5	1	1	0	0/66	22/1573	GO:0022904
3691	transcription elongation by RNA polymerase I	8	1	1	0	0/66	1/1573	GO:0006362
3692	positive regulation of T-helper cell differentiation	13	1	1	0	0/66	4/1573	GO:0045624
3693	regulation of lymphocyte activation	6	1	1	0.85119	2/66	56/1573	GO:0051249	PAG1,RIPOR2
3694	modulation of excitatory postsynaptic potential	7	1	1	0	0/66	3/1573	GO:0098815
3695	midbrain development	3	1	1	0	0/66	1/1573	GO:0030901
3696	muscle hypertrophy	4	1	1	0	0/66	3/1573	GO:0014896
3697	telomerase RNA localization to Cajal body	6	1	1	0	0/66	2/1573	GO:0090671
3698	regulation of synaptic transmission, dopaminergic	7	1	1	0	0/66	2/1573	GO:0032225
3699	macrophage chemotaxis	7	1	1	0	0/66	2/1573	GO:0048246
3700	cellular response to aldehyde	5	1	1	0	0/66	1/1573	GO:0110096
3701	centriole replication	8	1	1	0	0/66	2/1573	GO:0007099
3702	cellular response to cAMP	6	1	1	0	0/66	2/1573	GO:0071320
3703	microtubule polymerization or depolymerization	7	1	1	0	0/66	3/1573	GO:0031109
3704	purine ribonucleoside diphosphate metabolic process	8	1	1	0	0/66	6/1573	GO:0009179
3705	RNA localization to Cajal body	5	1	1	0	0/66	3/1573	GO:0090670
3706	chondroitin sulfate proteoglycan biosynthetic process	7	1	1	0	0/66	1/1573	GO:0050650
3707	purine ribonucleotide salvage	10	1	1	0	0/66	1/1573	GO:0106380
3708	cytokinesis	3	1	1	0	0/66	17/1573	GO:0000910
3709	negative regulation of pancreatic juice secretion	7	1	1	0	0/66	2/1573	GO:0090188
3710	calcium ion export	8	1	1	0	0/66	1/1573	GO:1901660
3711	negative regulation of viral genome replication	6	1	1	0	0/66	16/1573	GO:0045071
3712	non-motile cilium assembly	8	1	1	0	0/66	3/1573	GO:1905515
3713	positive regulation of vacuole organization	7	1	1	0	0/66	1/1573	GO:0044090
3714	response to manganese ion	4	1	1	0	0/66	1/1573	GO:0010042
3715	microtubule cytoskeleton organization	6	1	1	0.627193	1/66	38/1573	GO:0000226	CCDC66
3716	cell development	3	1	1	0.836257	2/66	57/1573	GO:0048468	GSTM3,SPINK2
3717	wound healing, spreading of epidermal cells	5	1	1	0	0/66	1/1573	GO:0035313
3718	cellular response to peptide hormone stimulus	5	1	1	0	0/66	17/1573	GO:0071375
3719	positive regulation of hydrogen peroxide-mediated programmed cell death	6	1	1	0	0/66	1/1573	GO:1901300
3720	mRNA 3'-splice site recognition	8	1	1	0	0/66	1/1573	GO:0000389
3721	tetrapyrrole biosynthetic process	3	1	1	0	0/66	3/1573	GO:0033014
3722	negative regulation of protein folding	5	1	1	0	0/66	2/1573	GO:1903333
3723	skeletal system morphogenesis	4	1	1	0	0/66	5/1573	GO:0048705
3724	positive regulation of reactive oxygen species biosynthetic process	7	1	1	0	0/66	3/1573	GO:1903428
3725	regulation of autophagy of mitochondrion	7	1	1	0	0/66	9/1573	GO:1903146
3726	phylloquinone catabolic process	7	1	1	0	0/66	1/1573	GO:0042376
3727	release of sequestered calcium ion into cytosol	10	1	1	0	0/66	2/1573	GO:0051209
3728	regulation of mammary gland epithelial cell proliferation	6	1	1	0	0/66	4/1573	GO:0033599
3729	transcription by RNA polymerase I	8	1	1	0	0/66	3/1573	GO:0006360
3730	regulation of type B pancreatic cell development	6	1	1	0	0/66	2/1573	GO:2000074
3731	disruption of plasma membrane integrity in another organism	4	1	1	0	0/66	1/1573	GO:0051673
3732	phenol-containing compound metabolic process	3	1	1	0	0/66	1/1573	GO:0018958
3733	negative regulation of receptor signaling pathway via STAT	7	1	1	0	0/66	4/1573	GO:1904893
3734	embryonic eye morphogenesis	6	1	1	0	0/66	1/1573	GO:0048048
3735	commissural neuron axon guidance	9	1	1	0	0/66	1/1573	GO:0071679
3736	glutathione derivative metabolic process	4	1	1	0	0/66	1/1573	GO:1901685
3737	purine nucleoside diphosphate biosynthetic process	8	1	1	0	0/66	1/1573	GO:0009136
3738	negative regulation of CD40 signaling pathway	7	1	1	0	0/66	1/1573	GO:2000349
3739	apoptotic process involved in mammary gland involution	7	1	1	0	0/66	1/1573	GO:0060057
3740	positive regulation of lymphocyte proliferation	8	1	1	0	0/66	11/1573	GO:0050671
3741	hydrogen peroxide metabolic process	4	1	1	0	0/66	6/1573	GO:0042743
3742	gephyrin clustering involved in postsynaptic density assembly	7	1	1	0	0/66	1/1573	GO:0097116
3743	purinergic nucleotide receptor signaling pathway	6	1	1	0	0/66	1/1573	GO:0035590
3744	positive regulation of connective tissue replacement	6	1	1	0	0/66	2/1573	GO:1905205
3745	regulation of protein localization to membrane	6	1	1	0	0/66	21/1573	GO:1905475
3746	mitochondrial electron transport, cytochrome c to oxygen	8	1	1	0	0/66	1/1573	GO:0006123
3747	vitamin K metabolic process	5	1	1	0	0/66	2/1573	GO:0042373
3748	carbohydrate transport	4	1	1	0	0/66	1/1573	GO:0008643
3749	mesoderm development	4	1	1	0	0/66	1/1573	GO:0007498
3750	actin filament-based transport	6	1	1	0	0/66	2/1573	GO:0099515
3751	base conversion or substitution editing	7	1	1	0	0/66	1/1573	GO:0016553
3752	coronary artery morphogenesis	6	1	1	0	0/66	1/1573	GO:0060982
3753	regulation of steroid metabolic process	6	1	1	0	0/66	5/1573	GO:0019218
3754	regulation of leukocyte degranulation	9	1	1	0	0/66	4/1573	GO:0043300
3755	C-terminal protein deglutamylation	8	1	1	0	0/66	1/1573	GO:0035609
3756	development of secondary female sexual characteristics	4	1	1	0	0/66	1/1573	GO:0046543
3757	regulation of protein import	8	1	1	0	0/66	1/1573	GO:1904589
3758	dermatan sulfate metabolic process	7	1	1	0	0/66	2/1573	GO:0030205
3759	positive regulation of peptidyl-cysteine S-nitrosylation	8	1	1	0	0/66	1/1573	GO:2000170
3760	regulation of ATP-dependent activity	3	1	1	0	0/66	3/1573	GO:0043462
3761	regulation of T cell differentiation	9	1	1	0	0/66	21/1573	GO:0045580
3762	NAD metabolic process	9	1	1	0	0/66	7/1573	GO:0019674
3763	cellular response to cocaine	6	1	1	0	0/66	1/1573	GO:0071314
3764	proteasomal ubiquitin-independent protein catabolic process	7	1	1	0	0/66	2/1573	GO:0010499
3765	amino sugar biosynthetic process	4	1	1	0	0/66	2/1573	GO:0046349
3766	negative regulation of B cell proliferation	9	1	1	0	0/66	2/1573	GO:0030889
3767	exit from mitosis	5	1	1	0	0/66	2/1573	GO:0010458
3768	isotype switching to IgG isotypes	12	1	1	0	0/66	1/1573	GO:0048291
3769	regulation of lymphocyte mediated immunity	6	1	1	0	0/66	19/1573	GO:0002706
3770	long-chain fatty acid transport	8	1	1	0	0/66	2/1573	GO:0015909
3771	negative regulation of protein depolymerization	7	1	1	0	0/66	9/1573	GO:1901880
3772	regulation of vesicle fusion	6	1	1	0	0/66	2/1573	GO:0031338
3773	pexophagy	6	1	1	0	0/66	3/1573	GO:0000425
3774	ribonucleoside triphosphate biosynthetic process	8	1	1	0.882716	1/66	27/1573	GO:0009201	ATP5PO
3775	glutamate receptor signaling pathway	6	1	1	0	0/66	2/1573	GO:0007215
3776	ribosome biogenesis	5	1	1	0	0/66	1/1573	GO:0042254
3777	regulation of interleukin-1 beta production	10	1	1	0	0/66	11/1573	GO:0032651
3778	chitin metabolic process	5	1	1	0	0/66	2/1573	GO:0006030
3779	granzyme-mediated programmed cell death signaling pathway	5	1	1	0	0/66	2/1573	GO:0140507
3780	regulation of dendritic spine development	4	1	1	0	0/66	3/1573	GO:0060998
3781	2-oxoglutarate metabolic process	7	1	1	0	0/66	1/1573	GO:0006103
3782	negative regulation of immunoglobulin production	10	1	1	0	0/66	1/1573	GO:0002638
3783	acetyl-CoA transmembrane transport	8	1	1	0	0/66	1/1573	GO:0035348
3784	heme metabolic process	4	1	1	0	0/66	3/1573	GO:0042168
3785	positive regulation of polarized epithelial cell differentiation	7	1	1	0	0/66	1/1573	GO:0030862
3786	extraembryonic membrane development	3	1	1	0	0/66	1/1573	GO:1903867
3787	IMP metabolic process	9	1	1	0	0/66	2/1573	GO:0046040
3788	cellular response to UV-C	8	1	1	0	0/66	1/1573	GO:0071494
3789	negative regulation of cardiac muscle cell apoptotic process	9	1	1	0	0/66	3/1573	GO:0010667
3790	negative regulation of actin nucleation	10	1	1	0	0/66	1/1573	GO:0051126
3791	establishment of cell polarity	3	1	1	0	0/66	7/1573	GO:0030010
3792	regulation of T cell mediated immune response to tumor cell	8	1	1	0	0/66	3/1573	GO:0002840
3793	'de novo' UMP biosynthetic process	11	1	1	0	0/66	1/1573	GO:0044205
3794	astrocyte-dopaminergic neuron signaling	6	1	1	0	0/66	1/1573	GO:0036520
3795	positive regulation of dendritic cell cytokine production	11	1	1	0	0/66	1/1573	GO:0002732
3796	luteinization	3	1	1	0	0/66	1/1573	GO:0001553
3797	regulation of dendritic cell differentiation	8	1	1	0	0/66	1/1573	GO:2001198
3798	antigen processing and presentation of peptide antigen	3	1	1	0	0/66	6/1573	GO:0048002
3799	protein localization to peroxisome	6	1	1	0	0/66	2/1573	GO:0072662
3800	regulation of amine transport	5	1	1	0	0/66	7/1573	GO:0051952
3801	iris morphogenesis	3	1	1	0	0/66	1/1573	GO:0061072
3802	protein catabolic process in the vacuole	5	1	1	0	0/66	3/1573	GO:0007039
3803	cellular response to hexose stimulus	7	1	1	0	0/66	6/1573	GO:0071331
3804	regulation of transforming growth factor beta production	9	1	1	0	0/66	1/1573	GO:0071634
3805	release of matrix enzymes from mitochondria	7	1	1	0	0/66	1/1573	GO:0032976
3806	regulation of hypoxia-induced intrinsic apoptotic signaling pathway	8	1	1	0	0/66	1/1573	GO:1903297
3807	regulation of epithelial cell proliferation involved in prostate gland development	6	1	1	0	0/66	1/1573	GO:0060768
3808	positive regulation of leukocyte adhesion to vascular endothelial cell	8	1	1	0	0/66	3/1573	GO:1904996
3809	endoplasmic reticulum calcium ion homeostasis	7	1	1	0	0/66	4/1573	GO:0032469
3810	peptide antigen stabilization	4	1	1	0	0/66	1/1573	GO:0050823
3811	IMP biosynthetic process	10	1	1	0	0/66	2/1573	GO:0006188
3812	tRNA aminoacylation for protein translation	8	1	1	0	0/66	4/1573	GO:0006418
3813	regulation of TRAIL-activated apoptotic signaling pathway	9	1	1	0	0/66	1/1573	GO:1903121
3814	Roundabout signaling pathway	6	1	1	0	0/66	2/1573	GO:0035385
3815	attachment of GPI anchor to protein	5	1	1	0	0/66	1/1573	GO:0016255
3816	positive regulation of epidermal growth factor receptor signaling pathway	8	1	1	0	0/66	4/1573	GO:0045742
3817	regulation of exosomal secretion	8	1	1	0	0/66	4/1573	GO:1903541
3818	phosphoanandamide dephosphorylation	6	1	1	0	0/66	1/1573	GO:0035644
3819	midbrain dopaminergic neuron differentiation	6	1	1	0	0/66	2/1573	GO:1904948
3820	regulation of Rap protein signal transduction	8	1	1	0	0/66	1/1573	GO:0032487
3821	vascular endothelial growth factor receptor-2 signaling pathway	9	1	1	0	0/66	1/1573	GO:0036324
3822	insulin-like growth factor receptor signaling pathway	8	1	1	0	0/66	2/1573	GO:0048009
3823	regulation of meiotic cell cycle	5	1	1	0	0/66	3/1573	GO:0051445
3824	purine ribonucleotide biosynthetic process	9	1	1	0.744792	1/66	32/1573	GO:0009152	ATP5PO
3825	positive regulation of CD4-positive, alpha-beta T cell activation	10	1	1	0	0/66	7/1573	GO:2000516
3826	choline transport	5	1	1	0	0/66	1/1573	GO:0015871
3827	synapse organization	5	1	1	0	0/66	10/1573	GO:0050808
3828	mitochondrial tRNA methylation	10	1	1	0	0/66	1/1573	GO:0070901
3829	cellular detoxification of aldehyde	3	1	1	0	0/66	1/1573	GO:0110095
3830	negative regulation of telomere maintenance	8	1	1	0	0/66	3/1573	GO:0032205
3831	snRNA transcription	8	1	1	0	0/66	2/1573	GO:0009301
3832	amino acid activation	4	1	1	0	0/66	4/1573	GO:0043038
3833	hematopoietic or lymphoid organ development	4	1	1	0	0/66	14/1573	GO:0048534
3834	L-alpha-amino acid transmembrane transport	7	1	1	0	0/66	5/1573	GO:1902475
3835	peptidyl-tyrosine dephosphorylation	7	1	1	0	0/66	2/1573	GO:0035335
3836	positive regulation of apoptotic process involved in development	7	1	1	0	0/66	1/1573	GO:1904747
3837	response to oxygen radical	5	1	1	0	0/66	3/1573	GO:0000305
3838	regulation of cell-cell adhesion involved in gastrulation	6	1	1	0	0/66	2/1573	GO:0070587
3839	regulation of interleukin-18-mediated signaling pathway	7	1	1	0	0/66	1/1573	GO:2000492
3840	response to dsRNA	4	1	1	0	0/66	4/1573	GO:0043331
3841	negative regulation of nitric oxide biosynthetic process	6	1	1	0	0/66	3/1573	GO:0045019
3842	negative regulation of DNA-binding transcription factor activity	10	1	1	0	0/66	17/1573	GO:0043433
3843	mRNA 3'-end processing by stem-loop binding and cleavage	9	1	1	0	0/66	1/1573	GO:0006398
3844	mesenchymal stem cell differentiation	5	1	1	0	0/66	1/1573	GO:0072497
3845	chondroitin sulfate metabolic process	6	1	1	0	0/66	3/1573	GO:0030204
3846	regulation of amyloid precursor protein catabolic process	6	1	1	0	0/66	5/1573	GO:1902991
3847	UDP biosynthetic process	10	1	1	0	0/66	2/1573	GO:0006225
3848	peptidyl-lysine methylation	7	1	1	0	0/66	2/1573	GO:0018022
3849	negative regulation of cell-cell adhesion mediated by integrin	7	1	1	0	0/66	1/1573	GO:0033633
3850	osteoclast fusion	5	1	1	0	0/66	1/1573	GO:0072675
3851	prostate gland growth	4	1	1	0	0/66	1/1573	GO:0060736
3852	surfactant homeostasis	4	1	1	0	0/66	1/1573	GO:0043129
3853	RNA destabilization	10	1	1	0	0/66	7/1573	GO:0050779
3854	mitochondrion transport along microtubule	8	1	1	0	0/66	3/1573	GO:0047497
3855	negative regulation of macroautophagy	8	1	1	0	0/66	5/1573	GO:0016242
3856	malate transmembrane transport	9	1	1	0	0/66	1/1573	GO:0071423
3857	ephrin receptor signaling pathway	8	1	1	0	0/66	2/1573	GO:0048013
3858	negative regulation of eosinophil extravasation	9	1	1	0	0/66	1/1573	GO:2000420
3859	negative regulation of type 2 mitophagy	10	1	1	0	0/66	1/1573	GO:1905090
3860	mitochondrial citrate transmembrane transport	9	1	1	0	0/66	1/1573	GO:0006843
3861	regulation of multicellular organism growth	5	1	1	0	0/66	4/1573	GO:0040014
3862	negative regulation of type I interferon production	10	1	1	0	0/66	10/1573	GO:0032480
3863	nucleoside biosynthetic process	6	1	1	0	0/66	2/1573	GO:0009163
3864	positive regulation of protein polyubiquitination	11	1	1	0	0/66	3/1573	GO:1902916
3865	signaling	3	1	1	0	0/66	14/1573	GO:0023052
3866	regulation of potassium ion transport	7	1	1	0	0/66	5/1573	GO:0043266
3867	protein nitrosylation	5	1	1	0	0/66	1/1573	GO:0017014
3868	response to lead ion	4	1	1	0	0/66	1/1573	GO:0010288
3869	regulation of B cell mediated immunity	7	1	1	0	0/66	7/1573	GO:0002712
3870	protein localization to cell-cell junction	6	1	1	0	0/66	1/1573	GO:0150105
3871	negative regulation of collateral sprouting in absence of injury	11	1	1	0	0/66	1/1573	GO:0048698
3872	regulation of translation at synapse	10	1	1	0	0/66	2/1573	GO:0140243
3873	CAT tailing	7	1	1	0	0/66	1/1573	GO:0140708
3874	negative regulation of vascular endothelial cell proliferation	8	1	1	0	0/66	1/1573	GO:1905563
3875	regulation of locomotion	3	1	1	0.821839	3/66	87/1573	GO:0040012	ATP8A1,CAPN7,RIPOR2
3876	positive regulation of DNA damage response, signal transduction by p53 class mediator resulting in transcription of p21 class mediator	10	1	1	0	0/66	2/1573	GO:1902164
3877	negative regulation of hormone secretion	8	1	1	0	0/66	4/1573	GO:0046888
3878	sister chromatid biorientation	4	1	1	0	0/66	1/1573	GO:0031134
3879	seminiferous tubule development	4	1	1	0	0/66	1/1573	GO:0072520
3880	N-glycan processing	5	1	1	0	0/66	3/1573	GO:0006491
3881	cell redox homeostasis	3	1	1	0	0/66	12/1573	GO:0045454
3882	N-glycan processing to lysosome	6	1	1	0	0/66	1/1573	GO:0016256
3883	DNA damage response, signal transduction by p53 class mediator	7	1	1	0	0/66	7/1573	GO:0030330
3884	response to retinoic acid	4	1	1	0	0/66	10/1573	GO:0032526
3885	purine nucleobase metabolic process	6	1	1	0	0/66	2/1573	GO:0006144
3886	regulation of formation of translation preinitiation complex	12	1	1	0	0/66	1/1573	GO:1901193
3887	positive regulation of neuroblast proliferation	8	1	1	0	0/66	2/1573	GO:0002052
3888	snoRNA localization	4	1	1	0	0/66	1/1573	GO:0048254
3889	positive regulation of endocytosis	7	1	1	0	0/66	11/1573	GO:0045807
3890	negative regulation of cellular response to insulin stimulus	5	1	1	0	0/66	5/1573	GO:1900077
3891	nucleophagy	6	1	1	0	0/66	3/1573	GO:0044804
3892	cytosolic transport	5	1	1	0	0/66	13/1573	GO:0016482
3893	negative regulation of leukocyte differentiation	8	1	1	0	0/66	12/1573	GO:1902106
3894	negative regulation of purine nucleotide metabolic process	9	1	1	0	0/66	1/1573	GO:1900543
3895	RNA capping	5	1	1	0	0/66	7/1573	GO:0036260
3896	regulation of heart rate	7	1	1	0	0/66	2/1573	GO:0002027
3897	DNA deamination	7	1	1	0	0/66	3/1573	GO:0045006
3898	renal system process	3	1	1	0	0/66	5/1573	GO:0003014
3899	negative regulation of lipopolysaccharide-mediated signaling pathway	7	1	1	0	0/66	2/1573	GO:0031665
3900	peptidyl-threonine dephosphorylation	7	1	1	0	0/66	1/1573	GO:0035970
3901	purine nucleoside metabolic process	6	1	1	0	0/66	3/1573	GO:0042278
3902	regulation of neuromuscular junction development	6	1	1	0	0/66	1/1573	GO:1904396
3903	regulation of lamellipodium organization	7	1	1	0	0/66	3/1573	GO:1902743
3904	natural killer cell mediated immunity	8	1	1	0	0/66	3/1573	GO:0002228
3905	regulation of microtubule-based movement	5	1	1	0	0/66	1/1573	GO:0060632
3906	B cell receptor apoptotic signaling pathway	11	1	1	0	0/66	1/1573	GO:1990117
3907	negative regulation of adenylate cyclase-activating G protein-coupled receptor signaling pathway	8	1	1	0	0/66	3/1573	GO:0106072
3908	regulation of smooth muscle cell proliferation	5	1	1	0	0/66	11/1573	GO:0048660
3909	renal tubule development	5	1	1	0	0/66	1/1573	GO:0061326
3910	regulation of response to reactive oxygen species	6	1	1	0	0/66	3/1573	GO:1901031
3911	regulation of G protein-coupled receptor signaling pathway	6	1	1	0	0/66	14/1573	GO:0008277
3912	B cell receptor signaling pathway	10	1	1	0	0/66	4/1573	GO:0050853
3913	pyrimidine nucleoside monophosphate metabolic process	7	1	1	0	0/66	2/1573	GO:0009129
3914	regulation of purine nucleotide catabolic process	9	1	1	0	0/66	6/1573	GO:0033121
3915	gonadotropin secretion	9	1	1	0	0/66	1/1573	GO:0032274
3916	rescue of stalled ribosome	7	1	1	0	0/66	7/1573	GO:0072344
3917	rRNA pseudouridine synthesis	9	1	1	0	0/66	2/1573	GO:0031118
3918	regulation of macrophage differentiation	9	1	1	0	0/66	1/1573	GO:0045649
3919	catechol-containing compound catabolic process	5	1	1	0	0/66	1/1573	GO:0019614
3920	regulation of cardiolipin metabolic process	8	1	1	0	0/66	1/1573	GO:1900208
3921	ribonucleoside catabolic process	7	1	1	0	0/66	2/1573	GO:0042454
3922	actin nucleation	6	1	1	0	0/66	3/1573	GO:0045010
3923	face development	3	1	1	0	0/66	2/1573	GO:0060324
3924	circadian behavior	4	1	1	0	0/66	1/1573	GO:0048512
3925	regulation of type I interferon-mediated signaling pathway	7	1	1	0	0/66	5/1573	GO:0060338
3926	Golgi to vacuole transport	7	1	1	0	0/66	2/1573	GO:0006896
3927	RIG-I signaling pathway	12	1	1	0	0/66	1/1573	GO:0039529
3928	peptidyl-cysteine oxidation	7	1	1	0	0/66	1/1573	GO:0018171
3929	regulation of dendrite development	8	1	1	0	0/66	6/1573	GO:0050773
3930	linoleic acid metabolic process	9	1	1	0	0/66	1/1573	GO:0043651
3931	positive regulation of transcription of Notch receptor target	11	1	1	0	0/66	1/1573	GO:0007221
3932	positive regulation of chromosome condensation	8	1	1	0	0/66	1/1573	GO:1905821
3933	negative regulation of formation of translation preinitiation complex	13	1	1	0	0/66	1/1573	GO:1901194
3934	hormone metabolic process	4	1	1	0	0/66	6/1573	GO:0042445
3935	regulation of carbohydrate biosynthetic process	6	1	1	0	0/66	4/1573	GO:0043255
3936	positive regulation of apoptotic process involved in morphogenesis	8	1	1	0	0/66	1/1573	GO:1902339
3937	regulation of amide metabolic process	4	1	1	0	0/66	8/1573	GO:0034248
3938	glucocorticoid catabolic process	6	1	1	0	0/66	1/1573	GO:0006713
3939	regulation of mitochondrial ATP synthesis coupled proton transport	11	1	1	0	0/66	1/1573	GO:1905706
3940	negative regulation of T cell differentiation	10	1	1	0	0/66	9/1573	GO:0045581
3941	actin polymerization or depolymerization	6	1	1	0	0/66	4/1573	GO:0008154
3942	photoreceptor cell outer segment organization	4	1	1	0	0/66	1/1573	GO:0035845
3943	positive regulation of mitochondrial calcium ion concentration	8	1	1	0	0/66	2/1573	GO:0051561
3944	contractile ring contraction	4	1	1	0	0/66	1/1573	GO:0036213
3945	cytoplasmic translational initiation	4	1	1	0	0/66	3/1573	GO:0002183
3946	neurotransmitter receptor transport to postsynaptic membrane	10	1	1	0	0/66	1/1573	GO:0098969
3947	long-chain fatty-acyl-CoA metabolic process	8	1	1	0	0/66	1/1573	GO:0035336
3948	pyrimidine ribonucleotide biosynthetic process	9	1	1	0	0/66	5/1573	GO:0009220
3949	positive regulation of chromatin binding	5	1	1	0	0/66	1/1573	GO:0035563
3950	negative regulation of cAMP/PKA signal transduction	8	1	1	0	0/66	1/1573	GO:0141162
3951	negative regulation of cytokine production involved in inflammatory response	10	1	1	0	0/66	3/1573	GO:1900016
3952	stabilization of membrane potential	4	1	1	0	0/66	1/1573	GO:0030322
3953	negative regulation of hippo signaling	8	1	1	0	0/66	3/1573	GO:0035331
3954	post-embryonic camera-type eye development	7	1	1	0	0/66	1/1573	GO:0031077
3955	regulation of removal of superoxide radicals	7	1	1	0	0/66	2/1573	GO:2000121
3956	regulation of mast cell chemotaxis	8	1	1	0	0/66	1/1573	GO:0060753
3957	cell volume homeostasis	6	1	1	0	0/66	4/1573	GO:0006884
3958	cellular response to cold	5	1	1	0	0/66	2/1573	GO:0070417
3959	response to interleukin-4	5	1	1	0	0/66	7/1573	GO:0070670
3960	cerebral cortex cell migration	6	1	1	0	0/66	2/1573	GO:0021795
3961	negative regulation of cellular respiration	7	1	1	0	0/66	2/1573	GO:1901856
3962	GABAergic neuron differentiation	5	1	1	0	0/66	1/1573	GO:0097154
3963	regulation of lysosome organization	7	1	1	0	0/66	1/1573	GO:1905671
3964	somatic stem cell division	4	1	1	0	0/66	1/1573	GO:0048103
3965	protein localization to chromatin	7	1	1	0	0/66	3/1573	GO:0071168
3966	negative regulation of endoplasmic reticulum stress-induced intrinsic apoptotic signaling pathway	9	1	1	0	0/66	2/1573	GO:1902236
3967	regulation of intracellular steroid hormone receptor signaling pathway	7	1	1	0	0/66	11/1573	GO:0033143
3968	negative regulation of T cell extravasation	11	1	1	0	0/66	1/1573	GO:2000408
3969	regulation of synaptic transmission, GABAergic	7	1	1	0	0/66	2/1573	GO:0032228
3970	positive regulation of cell-substrate adhesion	6	1	1	0	0/66	10/1573	GO:0010811
3971	maintenance of cell polarity	3	1	1	0	0/66	1/1573	GO:0030011
3972	positive regulation of smooth muscle cell migration	7	1	1	0	0/66	2/1573	GO:0014911
3973	regulation of presynapse assembly	7	1	1	0	0/66	1/1573	GO:1905606
3974	stem cell division	3	1	1	0	0/66	2/1573	GO:0017145
3975	positive regulation of amide metabolic process	5	1	1	0	0/66	2/1573	GO:0034250
3976	deoxyribose phosphate catabolic process	6	1	1	0	0/66	2/1573	GO:0046386
3977	regulation of synaptic plasticity	7	1	1	0	0/66	12/1573	GO:0048167
3978	positive regulation of cilium assembly	9	1	1	0	0/66	3/1573	GO:0045724
3979	diadenosine hexaphosphate catabolic process	9	1	1	0	0/66	1/1573	GO:1901909
3980	positive regulation of amino acid transport	7	1	1	0	0/66	2/1573	GO:0051957
3981	sno(s)RNA processing	7	1	1	0	0/66	3/1573	GO:0043144
3982	heart trabecula morphogenesis	4	1	1	0	0/66	2/1573	GO:0061384
3983	negative regulation of selenocysteine incorporation	12	1	1	0	0/66	1/1573	GO:1904570
3984	regulation of immunoglobulin production	9	1	1	0	0/66	10/1573	GO:0002637
3985	attachment of spindle microtubules to kinetochore	3	1	1	0	0/66	2/1573	GO:0008608
3986	positive regulation of protein export from nucleus	10	1	1	0	0/66	1/1573	GO:0046827
3987	regulation of nucleotide-binding domain, leucine rich repeat containing receptor signaling pathway	9	1	1	0	0/66	5/1573	GO:0070424
3988	polyol catabolic process	5	1	1	0	0/66	1/1573	GO:0046174
3989	positive regulation of leukocyte degranulation	10	1	1	0	0/66	3/1573	GO:0043302
3990	microvillus assembly	7	1	1	0	0/66	2/1573	GO:0030033
3991	sprouting angiogenesis	4	1	1	0	0/66	2/1573	GO:0002040
3992	cellular response to interleukin-1	6	1	1	0	0/66	7/1573	GO:0071347
3993	axon development	7	1	1	0	0/66	2/1573	GO:0061564
3994	regulation of protein sumoylation	9	1	1	0	0/66	4/1573	GO:0033233
3995	complement activation, classical pathway	8	1	1	0	0/66	1/1573	GO:0006958
3996	regulation of DNA replication	7	1	1	0	0/66	14/1573	GO:0006275
3997	chondrocyte development	4	1	1	0	0/66	1/1573	GO:0002063
3998	regulation of male gonad development	5	1	1	0	0/66	1/1573	GO:2000018
3999	double-strand break repair via homologous recombination	8	1	1	0	0/66	14/1573	GO:0000724
4000	biological process involved in interaction with symbiont	3	1	1	0	0/66	14/1573	GO:0051702
4001	hematopoietic stem cell differentiation	5	1	1	0	0/66	1/1573	GO:0060218
4002	acetyl-CoA biosynthetic process	8	1	1	0	0/66	1/1573	GO:0006085
4003	regulation of cell-substrate junction assembly	6	1	1	0	0/66	6/1573	GO:0090109
4004	negative regulation of osteoclast differentiation	10	1	1	0	0/66	1/1573	GO:0045671
4005	detection of stimulus involved in sensory perception of pain	4	1	1	0	0/66	3/1573	GO:0062149
4006	catechol-containing compound metabolic process	4	1	1	0	0/66	1/1573	GO:0009712
4007	cellular response to vascular endothelial growth factor stimulus	5	1	1	0	0/66	4/1573	GO:0035924
4008	asparagine biosynthetic process	10	1	1	0	0/66	1/1573	GO:0006529
4009	negative regulation of CD4-positive, alpha-beta T cell differentiation	12	1	1	0	0/66	6/1573	GO:0043371
4010	actin filament polymerization	7	1	1	0	0/66	2/1573	GO:0030041
4011	negative regulation of bone remodeling	6	1	1	0	0/66	1/1573	GO:0046851
4012	nucleoside diphosphate metabolic process	6	1	1	0	0/66	8/1573	GO:0009132
4013	mitochondrial genome maintenance	6	1	1	0	0/66	1/1573	GO:0000002
4014	positive regulation of cytoplasmic translation	11	1	1	0	0/66	1/1573	GO:2000767
4015	tyrosine transport	7	1	1	0	0/66	1/1573	GO:0015828
4016	small-subunit processome assembly	7	1	1	0	0/66	1/1573	GO:0034462
4017	temperature homeostasis	3	1	1	0	0/66	1/1573	GO:0001659
4018	mitotic cytokinesis	5	1	1	0	0/66	12/1573	GO:0000281
4019	response to redox state	2	1	1	0	0/66	3/1573	GO:0051775
4020	neurotransmitter receptor internalization	8	1	1	0	0/66	1/1573	GO:0099590
4021	regulation of response to oxidative stress	5	1	1	0	0/66	6/1573	GO:1902882
4022	regulation of fatty acid oxidation	7	1	1	0	0/66	2/1573	GO:0046320
4023	axon regeneration	8	1	1	0	0/66	1/1573	GO:0031103
4024	regulation of store-operated calcium entry	8	1	1	0	0/66	1/1573	GO:2001256
4025	positive regulation of T-helper 2 cell activation	11	1	1	0	0/66	1/1573	GO:2000570
4026	negative regulation of proteasomal protein catabolic process	9	1	1	0	0/66	8/1573	GO:1901799
4027	regulation of hepatocyte apoptotic process	7	1	1	0	0/66	2/1573	GO:1903943
4028	protein localization to microtubule organizing center	8	1	1	0	0/66	3/1573	GO:1905508
4029	positive regulation of mast cell degranulation	11	1	1	0	0/66	1/1573	GO:0043306
4030	protein localization to cytosolic proteasome complex	5	1	1	0	0/66	1/1573	GO:1904327
4031	regulation of axon guidance	8	1	1	0	0/66	1/1573	GO:1902667
4032	regulation of monoatomic anion transport	6	1	1	0	0/66	2/1573	GO:0044070
4033	regulation of CD4-positive, alpha-beta T cell differentiation	11	1	1	0	0/66	10/1573	GO:0043370
4034	positive regulation of intracellular cholesterol transport	9	1	1	0	0/66	1/1573	GO:0032385
4035	regulation of sprouting angiogenesis	7	1	1	0	0/66	2/1573	GO:1903670
4036	regulation of smooth muscle cell differentiation	6	1	1	0	0/66	2/1573	GO:0051150
4037	regulation of protein exit from endoplasmic reticulum	9	1	1	0	0/66	3/1573	GO:0070861
4038	axonogenesis	8	1	1	0	0/66	8/1573	GO:0007409
4039	heparan sulfate proteoglycan catabolic process	7	1	1	0	0/66	1/1573	GO:0030200
4040	response to nitrosative stress	3	1	1	0	0/66	3/1573	GO:0051409
4041	somatic hypermutation of immunoglobulin genes	4	1	1	0	0/66	1/1573	GO:0016446
4042	motor learning	7	1	1	0	0/66	1/1573	GO:0061743
4043	non-proteinogenic amino acid metabolic process	6	1	1	0	0/66	6/1573	GO:0170041
4044	regulation of low-density lipoprotein particle receptor catabolic process	7	1	1	0	0/66	1/1573	GO:0032803
4045	regulation of low-density lipoprotein particle receptor binding	6	1	1	0	0/66	1/1573	GO:1905595
4046	protein localization to postsynapse	7	1	1	0	0/66	2/1573	GO:0062237
4047	endosome transport via multivesicular body sorting pathway	6	1	1	0	0/66	10/1573	GO:0032509
4048	negative regulation of gene expression, epigenetic	9	1	1	0	0/66	17/1573	GO:0045814
4049	sphingolipid metabolic process	6	1	1	0	0/66	12/1573	GO:0006665
4050	RNA biosynthetic process	6	1	1	0.821839	2/66	58/1573	GO:0032774	ELOB,GTF2H3
4051	positive regulation of endothelin production	10	1	1	0	0/66	2/1573	GO:1904472
4052	negative regulation of calcineurin-mediated signaling	9	1	1	0	0/66	1/1573	GO:0106057
4053	prostaglandin metabolic process	10	1	1	0	0/66	2/1573	GO:0006693
4054	positive regulation of pyroptotic inflammatory response	8	1	1	0	0/66	3/1573	GO:0140639
4055	tRNA methylation	9	1	1	0	0/66	3/1573	GO:0030488
4056	positive regulation of blood coagulation	8	1	1	0	0/66	1/1573	GO:0030194
4057	positive regulation by host of viral genome replication	7	1	1	0	0/66	3/1573	GO:0044829
4058	negative regulation of calcium ion transmembrane transporter activity	10	1	1	0	0/66	1/1573	GO:1901020
4059	regulation of endothelin production	9	1	1	0	0/66	2/1573	GO:1904470
4060	cell surface receptor protein serine/threonine kinase signaling pathway	7	1	1	0	0/66	5/1573	GO:0007178
4061	regulation of neutrophil degranulation	10	1	1	0	0/66	1/1573	GO:0043313
4062	regulation of cell differentiation	4	1	1	0.85119	4/66	112/1573	GO:0045595	HOPX,MCUB,RIPOR2,UQCC2
4063	cell differentiation in hindbrain	4	1	1	0	0/66	2/1573	GO:0021533
4064	heterochromatin formation	10	1	1	0	0/66	11/1573	GO:0031507
4065	negative regulation of DNA replication	8	1	1	0	0/66	3/1573	GO:0008156
4066	tight junction organization	6	1	1	0	0/66	4/1573	GO:0120193
4067	alditol metabolic process	5	1	1	0	0/66	2/1573	GO:0019400
4068	trabecula morphogenesis	3	1	1	0	0/66	3/1573	GO:0061383
4069	regulation of hair cycle	4	1	1	0	0/66	1/1573	GO:0042634
4070	negative regulation of RNA-dependent RNA polymerase activity	6	1	1	0	0/66	1/1573	GO:1900260
4071	nucleotide-excision repair involved in interstrand cross-link repair	8	1	1	0	0/66	1/1573	GO:1901255
4072	postreplication repair	7	1	1	0	0/66	4/1573	GO:0006301
4073	adult behavior	3	1	1	0	0/66	12/1573	GO:0030534
4074	male gamete generation	4	1	1	0.916667	1/66	26/1573	GO:0048232	UPF3A
4075	cellular response to tumor cell	4	1	1	0	0/66	1/1573	GO:0071228
4076	definitive hemopoiesis	5	1	1	0	0/66	1/1573	GO:0060216
4077	aorta morphogenesis	6	1	1	0	0/66	1/1573	GO:0035909
4078	protein destabilization	4	1	1	0	0/66	8/1573	GO:0031648
4079	ketone catabolic process	4	1	1	0	0/66	4/1573	GO:0042182
4080	lipoprotein transport	7	1	1	0	0/66	2/1573	GO:0042953
4081	positive regulation of double-strand break repair via nonhomologous end joining	10	1	1	0	0/66	3/1573	GO:2001034
4082	positive regulation of hormone biosynthetic process	7	1	1	0	0/66	1/1573	GO:0046886
4083	negative regulation of chondrocyte differentiation	7	1	1	0	0/66	2/1573	GO:0032331
4084	regulation of translation at postsynapse, modulating synaptic transmission	12	1	1	0	0/66	2/1573	GO:0099578
4085	negative regulation of glucocorticoid receptor signaling pathway	9	1	1	0	0/66	1/1573	GO:2000323
4086	synapse assembly	6	1	1	0	0/66	3/1573	GO:0007416
4087	regulation of cellular ketone metabolic process	5	1	1	0	0/66	8/1573	GO:0010565
4088	pyrimidine ribonucleoside triphosphate biosynthetic process	9	1	1	0	0/66	2/1573	GO:0009209
4089	negative regulation of interleukin-6 production	10	1	1	0	0/66	5/1573	GO:0032715
4090	regulation of amino acid transmembrane transport	7	1	1	0	0/66	2/1573	GO:1903789
4091	positive regulation of potassium ion transport	8	1	1	0	0/66	2/1573	GO:0043268
4092	maintenance of synapse structure	6	1	1	0	0/66	2/1573	GO:0099558
4093	axon choice point recognition	4	1	1	0	0/66	1/1573	GO:0016198
4094	sulfur amino acid biosynthetic process	7	1	1	0	0/66	3/1573	GO:0000097
4095	negative regulation of CD4-positive, alpha-beta T cell activation	10	1	1	0	0/66	8/1573	GO:2000515
4096	response to sodium arsenite	4	1	1	0	0/66	1/1573	GO:1903935
4097	negative regulation of coagulation	5	1	1	0	0/66	3/1573	GO:0050819
4098	regulation of defense response to bacterium	6	1	1	0	0/66	1/1573	GO:1900424
4099	embryonic forelimb morphogenesis	6	1	1	0	0/66	2/1573	GO:0035115
4100	positive regulation of G2/M transition of mitotic cell cycle	9	1	1	0	0/66	2/1573	GO:0010971
4101	regulation of chromatin binding	4	1	1	0	0/66	1/1573	GO:0035561
4102	regulation of prostaglandin-E synthase activity	5	1	1	0	0/66	1/1573	GO:2000361
4103	embryonic digit morphogenesis	4	1	1	0	0/66	4/1573	GO:0042733
4104	regulation of chromatin organization	5	1	1	0	0/66	6/1573	GO:1902275
4105	regulation of mitochondrial ATP synthesis coupled electron transport	6	1	1	0	0/66	2/1573	GO:1905446
4106	GTP biosynthetic process	10	1	1	0	0/66	3/1573	GO:0006183
4107	cerebellum development	3	1	1	0	0/66	2/1573	GO:0021549
4108	pseudouridine synthesis	7	1	1	0	0/66	2/1573	GO:0001522
4109	monoubiquitinated protein deubiquitination	9	1	1	0	0/66	3/1573	GO:0035520
4110	positive regulation of immune response to tumor cell	7	1	1	0	0/66	3/1573	GO:0002839
4111	negative regulation of lipid storage	6	1	1	0	0/66	1/1573	GO:0010888
4112	ovarian follicle development	3	1	1	0	0/66	4/1573	GO:0001541
4113	lens development in camera-type eye	3	1	1	0	0/66	1/1573	GO:0002088
4114	musculoskeletal movement	5	1	1	0	0/66	1/1573	GO:0050881
4115	negative regulation of ripoptosome assembly involved in necroptotic process	7	1	1	0	0/66	1/1573	GO:1902443
4116	nuclear receptor-mediated steroid hormone signaling pathway	8	1	1	0	0/66	12/1573	GO:0030518
4117	regulation of mitochondrial depolarization	5	1	1	0	0/66	3/1573	GO:0051900
4118	positive regulation of amyloid fibril formation	7	1	1	0	0/66	2/1573	GO:1905908
4119	xenophagy	6	1	1	0	0/66	1/1573	GO:0098792
4120	retina layer formation	3	1	1	0	0/66	1/1573	GO:0010842
4121	regulation of pigmentation	3	1	1	0	0/66	1/1573	GO:0120305
4122	positive regulation of phagocytosis	8	1	1	0	0/66	4/1573	GO:0050766
4123	regulation of cell size	5	1	1	0	0/66	11/1573	GO:0008361
4124	tRNA 5'-end processing	8	1	1	0	0/66	4/1573	GO:0099116
4125	pigment catabolic process	3	1	1	0	0/66	1/1573	GO:0046149
4126	regulation of RNA export from nucleus	7	1	1	0	0/66	4/1573	GO:0046831
4127	sodium ion transmembrane transport	8	1	1	0	0/66	7/1573	GO:0035725
4128	positive regulation of immature T cell proliferation in thymus	11	1	1	0	0/66	1/1573	GO:0033092
4129	pyrimidine nucleobase metabolic process	6	1	1	0	0/66	2/1573	GO:0006206
4130	inner ear development	3	1	1	0	0/66	2/1573	GO:0048839
4131	positive regulation of protein glycosylation	9	1	1	0	0/66	1/1573	GO:0060050
4132	cytoplasmic pattern recognition receptor signaling pathway	11	1	1	0	0/66	7/1573	GO:0002753
4133	negative regulation of Rac protein signal transduction	9	1	1	0	0/66	1/1573	GO:0035021
4134	sphingosine-1-phosphate receptor signaling pathway	6	1	1	0	0/66	2/1573	GO:0003376
4135	regulation of cristae formation	7	1	1	0	0/66	1/1573	GO:1903850
4136	regulation of protein binding	4	1	1	0	0/66	15/1573	GO:0043393
4137	negative regulation of receptor catabolic process	7	1	1	0	0/66	1/1573	GO:2000645
4138	intraciliary anterograde transport	8	1	1	0	0/66	2/1573	GO:0035720
4139	regulation of odontogenesis	6	1	1	0	0/66	1/1573	GO:0042481
4140	regulation of kinase activity	8	1	1	0.680952	1/66	35/1573	GO:0043549	PPIA
4141	convergent extension involved in gastrulation	6	1	1	0	0/66	1/1573	GO:0060027
4142	protein hydroxylation	5	1	1	0	0/66	1/1573	GO:0018126
4143	positive regulation of apoptotic process involved in mammary gland involution	9	1	1	0	0/66	1/1573	GO:0060058
4144	negative regulation of establishment of protein localization	7	1	1	0	0/66	12/1573	GO:1904950
4145	positive regulation of adenylate cyclase activity	6	1	1	0	0/66	1/1573	GO:0045762
4146	negative regulation of cysteine-type endopeptidase activity involved in execution phase of apoptosis	12	1	1	0	0/66	2/1573	GO:2001271
4147	protein deglutamylation	7	1	1	0	0/66	1/1573	GO:0035608
4148	regulation of osteoclast differentiation	9	1	1	0	0/66	4/1573	GO:0045670
4149	CDP metabolic process	9	1	1	0	0/66	1/1573	GO:0046704
4150	histamine secretion	6	1	1	0	0/66	1/1573	GO:0001821
4151	ADP catabolic process	10	1	1	0	0/66	5/1573	GO:0046032
4152	ribophagy	6	1	1	0	0/66	1/1573	GO:0034517
4153	negative regulation of DNA methylation-dependent heterochromatin formation	10	1	1	0	0/66	1/1573	GO:0090310
4154	antigen receptor-mediated signaling pathway	9	1	1	0	0/66	21/1573	GO:0050851
4155	4-hydroxyproline metabolic process	7	1	1	0	0/66	1/1573	GO:0019471
4156	blood vessel morphogenesis	4	1	1	0	0/66	2/1573	GO:0048514
4157	regulation of isotype switching to IgG isotypes	11	1	1	0	0/66	2/1573	GO:0048302
4158	positive regulation of cell-substrate junction organization	6	1	1	0	0/66	3/1573	GO:0150117
4159	steroid hormone secretion	9	1	1	0	0/66	1/1573	GO:0035929
4160	negative regulation of mitotic spindle assembly checkpoint signaling	11	1	1	0	0/66	1/1573	GO:0140499
4161	sulfur compound transport	4	1	1	0	0/66	3/1573	GO:0072348
4162	canonical inflammasome complex assembly	6	1	1	0	0/66	1/1573	GO:0140632
4163	regulation of glycoprotein biosynthetic process	7	1	1	0	0/66	5/1573	GO:0010559
4164	negative regulation of carbohydrate metabolic process	6	1	1	0	0/66	2/1573	GO:0045912
4165	muscle cell proliferation	3	1	1	0	0/66	4/1573	GO:0033002
4166	cellular response to cGMP	6	1	1	0	0/66	1/1573	GO:0071321
4167	mitotic chromosome condensation	7	1	1	0	0/66	2/1573	GO:0007076
4168	negative regulation of muscle cell differentiation	6	1	1	0	0/66	4/1573	GO:0051148
4169	negative regulation of fatty acid metabolic process	7	1	1	0	0/66	1/1573	GO:0045922
4170	skeletal muscle fiber development	7	1	1	0	0/66	2/1573	GO:0048741
4171	regulation of sensory perception of pain	7	1	1	0	0/66	2/1573	GO:0051930
4172	negative regulation of potassium ion transport	8	1	1	0	0/66	1/1573	GO:0043267
4173	nucleoside monophosphate biosynthetic process	7	1	1	0	0/66	7/1573	GO:0009124
4174	forebrain radial glial cell differentiation	6	1	1	0	0/66	1/1573	GO:0021861
4175	regulation of transepithelial transport	5	1	1	0	0/66	1/1573	GO:0150111
4176	positive regulation of endoplasmic reticulum tubular network organization	7	1	1	0	0/66	1/1573	GO:1903373
4177	extracellular matrix assembly	6	1	1	0	0/66	1/1573	GO:0085029
4178	regulation of protein import into nucleus	9	1	1	0	0/66	7/1573	GO:0042306
4179	endosome to lysosome transport	7	1	1	0	0/66	4/1573	GO:0008333
4180	phosphatidylinositol dephosphorylation	8	1	1	0	0/66	2/1573	GO:0046856
4181	rRNA transcription	8	1	1	0	0/66	2/1573	GO:0009303
4182	positive regulation by symbiont of entry into host	5	1	1	0	0/66	2/1573	GO:0075294
4183	adhesion of symbiont to host cell	5	1	1	0	0/66	1/1573	GO:0044650
4184	negative regulation of phosphatase activity	9	1	1	0	0/66	1/1573	GO:0010923
4185	establishment of protein localization to chromatin	8	1	1	0	0/66	1/1573	GO:0071169
4186	isoleucine transport	7	1	1	0	0/66	1/1573	GO:0015818
4187	oxaloacetate transport	8	1	1	0	0/66	1/1573	GO:0015729
4188	negative regulation of stem cell proliferation	6	1	1	0	0/66	2/1573	GO:2000647
4189	acyl-CoA biosynthetic process	7	1	1	0	0/66	4/1573	GO:0071616
4190	translation reinitiation	5	1	1	0	0/66	1/1573	GO:0002188
4191	intrinsic apoptotic signaling pathway in response to nitrosative stress	7	1	1	0	0/66	1/1573	GO:1990442
4192	hair follicle development	4	1	1	0	0/66	1/1573	GO:0001942
4193	regulation of modification of synaptic structure	6	1	1	0	0/66	2/1573	GO:1905244
4194	protein maturation by [2Fe-2S] cluster transfer	6	1	1	0	0/66	1/1573	GO:0106034
4195	positive regulation of signal transduction	6	1	1	0.972789	6/66	147/1573	GO:0009967	BBC3,EEF1E1,MBIP,PPIA,PPP3R1,RICTOR
4196	muscle cell differentiation	4	1	1	0	0/66	8/1573	GO:0042692
4197	negative regulation of canonical Wnt signaling pathway	8	1	1	0	0/66	10/1573	GO:0090090
4198	negative regulation of vascular associated smooth muscle cell differentiation	8	1	1	0	0/66	1/1573	GO:1905064
4199	forebrain development	3	1	1	0	0/66	3/1573	GO:0030900
4200	collateral sprouting	4	1	1	0	0/66	3/1573	GO:0048668
4201	regulation of spindle checkpoint	8	1	1	0	0/66	2/1573	GO:0090231
4202	smooth muscle cell migration	5	1	1	0	0/66	1/1573	GO:0014909
4203	receptor-mediated endocytosis	6	1	1	0	0/66	14/1573	GO:0006898
4204	vitamin biosynthetic process	4	1	1	0	0/66	1/1573	GO:0009110
4205	regulation of membrane permeability	3	1	1	0	0/66	9/1573	GO:0090559
4206	response to tumor cell	3	1	1	0	0/66	1/1573	GO:0002347
4207	regulation of mRNA 3'-end processing	9	1	1	0	0/66	2/1573	GO:0031440
4208	regulation of platelet-derived growth factor receptor-alpha signaling pathway	7	1	1	0	0/66	1/1573	GO:2000583
4209	neural fold elevation formation	3	1	1	0	0/66	1/1573	GO:0021502
4210	peptidyl-proline hydroxylation	7	1	1	0	0/66	1/1573	GO:0019511
4211	negative regulation of actin filament depolymerization	11	1	1	0	0/66	8/1573	GO:0030835
4212	external encapsulating structure organization	4	1	1	0	0/66	10/1573	GO:0045229
4213	positive regulation of viral transcription	5	1	1	0	0/66	1/1573	GO:0050434
4214	phosphorylation	5	1	1	0.836257	2/66	57/1573	GO:0016310	CDK11A,RICTOR
4215	protein secretion	7	1	1	0	0/66	12/1573	GO:0009306
4216	skeletal system development	4	1	1	0	0/66	9/1573	GO:0001501
4217	myeloid cell activation involved in immune response	5	1	1	0	0/66	1/1573	GO:0002275
4218	regulation of cell-substrate adhesion	5	1	1	0	0/66	17/1573	GO:0010810
4219	positive regulation of nucleocytoplasmic transport	7	1	1	0	0/66	10/1573	GO:0046824
4220	negative regulation of type 2 immune response	6	1	1	0	0/66	2/1573	GO:0002829
4221	response to ischemia	3	1	1	0	0/66	3/1573	GO:0002931
4222	lens fiber cell differentiation	5	1	1	0	0/66	2/1573	GO:0070306
4223	DNA integration	6	1	1	0	0/66	1/1573	GO:0015074
4224	cellular response to nitrosative stress	5	1	1	0	0/66	2/1573	GO:0071500
4225	actin filament-based movement	3	1	1	0	0/66	5/1573	GO:0030048
4226	macromolecule methylation	4	1	1	0	0/66	22/1573	GO:0043414
4227	positive regulation of collagen metabolic process	5	1	1	0	0/66	3/1573	GO:0010714
4228	regulation of amyloid-beta clearance	4	1	1	0	0/66	2/1573	GO:1900221
4229	positive regulation of hemopoiesis	7	1	1	0	0/66	18/1573	GO:1903708
4230	protein-RNA complex organization	5	1	1	0.680952	1/66	35/1573	GO:0071826	EIF3J
4231	negative regulation of smooth muscle contraction	8	1	1	0	0/66	1/1573	GO:0045986
4232	regulation of relaxation of smooth muscle	7	1	1	0	0/66	1/1573	GO:1901080
4233	synaptic vesicle to endosome fusion	7	1	1	0	0/66	2/1573	GO:0016189
4234	glycosaminoglycan catabolic process	5	1	1	0	0/66	2/1573	GO:0006027
4235	regulation of double-strand break repair via nonhomologous end joining	9	1	1	0	0/66	4/1573	GO:2001032
4236	negative regulation of synaptic plasticity	8	1	1	0	0/66	1/1573	GO:0031914
4237	UDP-glucose metabolic process	7	1	1	0	0/66	1/1573	GO:0006011
4238	plus-end-directed organelle transport along microtubule	8	1	1	0	0/66	1/1573	GO:0072386
4239	vascular associated smooth muscle cell proliferation	5	1	1	0	0/66	2/1573	GO:1990874
4240	L-serine import across plasma membrane	8	1	1	0	0/66	1/1573	GO:1903812
4241	negative regulation of antigen receptor-mediated signaling pathway	7	1	1	0	0/66	6/1573	GO:0050858
4242	apical protein localization	5	1	1	0	0/66	1/1573	GO:0045176
4243	pyrimidine nucleoside monophosphate biosynthetic process	8	1	1	0	0/66	2/1573	GO:0009130
4244	regulation of entry of bacterium into host cell	5	1	1	0	0/66	1/1573	GO:2000535
4245	positive regulation of wound healing	7	1	1	0	0/66	7/1573	GO:0090303
4246	diapedesis	5	1	1	0	0/66	2/1573	GO:0050904
4247	type B pancreatic cell proliferation	4	1	1	0	0/66	1/1573	GO:0044342
4248	positive regulation of translational initiation	11	1	1	0	0/66	4/1573	GO:0045948
4249	positive regulation of lyase activity	5	1	1	0	0/66	1/1573	GO:0051349
4250	dendritic transport of messenger ribonucleoprotein complex	9	1	1	0	0/66	1/1573	GO:0098963
4251	positive regulation of T cell mediated cytotoxicity directed against tumor cell target	10	1	1	0	0/66	1/1573	GO:0002854
4252	proximal/distal pattern formation	4	1	1	0	0/66	1/1573	GO:0009954
4253	glycoprotein biosynthetic process	5	1	1	0	0/66	4/1573	GO:0009101
4254	Fc receptor signaling pathway	7	1	1	0	0/66	3/1573	GO:0038093
4255	cellular response to fibroblast growth factor stimulus	5	1	1	0	0/66	3/1573	GO:0044344
4256	positive regulation of BMP signaling pathway	8	1	1	0	0/66	1/1573	GO:0030513
4257	L-methionine salvage from methylthioadenosine	13	1	1	0	0/66	1/1573	GO:0019509
4258	virus maturation	2	1	1	0	0/66	1/1573	GO:0019075
4259	response to luteinizing hormone	5	1	1	0	0/66	1/1573	GO:0034699
4260	Arp2/3 complex-mediated actin nucleation	7	1	1	0	0/66	2/1573	GO:0034314
4261	negative regulation of integrin activation	7	1	1	0	0/66	1/1573	GO:0033624
4262	cell proliferation in hindbrain	4	1	1	0	0/66	1/1573	GO:0021534
4263	ribose phosphate biosynthetic process	6	1	1	0.70098	1/66	34/1573	GO:0046390	ATP5PO
4264	response to dsDNA	4	1	1	0	0/66	1/1573	GO:1990784
4265	negative regulation of lipid catabolic process	7	1	1	0	0/66	4/1573	GO:0050995
4266	response to selenium ion	3	1	1	0	0/66	1/1573	GO:0010269
4267	snRNA processing	7	1	1	0	0/66	5/1573	GO:0016180
4268	regulation of nucleotide catabolic process	8	1	1	0	0/66	6/1573	GO:0030811
4269	tRNA-type intron splice site recognition and cleavage	4	1	1	0	0/66	1/1573	GO:0000379
4270	contractile actin filament bundle assembly	8	1	1	0	0/66	2/1573	GO:0030038
4271	porphyrin-containing compound catabolic process	4	1	1	0	0/66	1/1573	GO:0006787
4272	fear response	4	1	1	0	0/66	3/1573	GO:0042596
4273	ectodermal placode formation	3	1	1	0	0/66	2/1573	GO:0060788
4274	mesenchymal cell proliferation involved in lung development	4	1	1	0	0/66	2/1573	GO:0060916
4275	regulation of complement activation	6	1	1	0	0/66	2/1573	GO:0030449
4276	skeletal muscle contraction	6	1	1	0	0/66	1/1573	GO:0003009
4277	positive regulation of mitotic nuclear division	8	1	1	0	0/66	4/1573	GO:0045840
4278	regulation of axon regeneration	9	1	1	0	0/66	1/1573	GO:0048679
4279	cellular component disassembly	4	1	1	0.662037	1/66	36/1573	GO:0022411	MAP1LC3B
4280	coronary vasculature development	4	1	1	0	0/66	2/1573	GO:0060976
4281	regulation of centriole elongation	6	1	1	0	0/66	1/1573	GO:1903722
4282	mononuclear cell migration	5	1	1	0	0/66	11/1573	GO:0071674
4283	corticosteroid hormone secretion	10	1	1	0	0/66	1/1573	GO:0035930
4284	proteoglycan catabolic process	6	1	1	0	0/66	1/1573	GO:0030167
4285	positive regulation of exit from mitosis	9	1	1	0	0/66	1/1573	GO:0031536
4286	regulation of macrophage migration inhibitory factor signaling pathway	7	1	1	0	0/66	1/1573	GO:2000446
4287	cellular response to phosphate starvation	5	1	1	0	0/66	1/1573	GO:0016036
4288	protein localization to organelle	5	1	1	0.785714	3/66	91/1573	GO:0033365	PPP3R1,SNUPN,TMEM126A
4289	axoneme assembly	8	1	1	0	0/66	1/1573	GO:0035082
4290	positive regulation of glial cell migration	7	1	1	0	0/66	1/1573	GO:1903977
4291	cellular response to type II interferon	6	1	1	0	0/66	12/1573	GO:0071346
4292	regulation of membrane protein ectodomain proteolysis	7	1	1	0	0/66	4/1573	GO:0051043
4293	response to calcium ion	4	1	1	0	0/66	10/1573	GO:0051592
4294	cellular response to phorbol 13-acetate 12-myristate	6	1	1	0	0/66	1/1573	GO:1904628
4295	phosphatidylserine acyl-chain remodeling	8	1	1	0	0/66	1/1573	GO:0036150
4296	positive regulation of memory T cell differentiation	11	1	1	0	0/66	1/1573	GO:0043382
4297	plus-end-directed vesicle transport along microtubule	9	1	1	0	0/66	1/1573	GO:0072383
4298	cellular biogenic amine catabolic process	4	1	1	0	0/66	1/1573	GO:0042402
4299	renal vesicle formation	3	1	1	0	0/66	1/1573	GO:0072033
4300	negative regulation of nitric-oxide synthase biosynthetic process	8	1	1	0	0/66	1/1573	GO:0051771
4301	lymphocyte homeostasis	5	1	1	0	0/66	10/1573	GO:0002260
4302	exocytic process	2	1	1	0	0/66	6/1573	GO:0140029
4303	positive regulation of intrinsic apoptotic signaling pathway in response to DNA damage	9	1	1	0	0/66	2/1573	GO:1902231
4304	glycosaminoglycan metabolic process	4	1	1	0	0/66	6/1573	GO:0030203
4305	post-embryonic eye morphogenesis	6	1	1	0	0/66	1/1573	GO:0048050
4306	GTP metabolic process	9	1	1	0	0/66	5/1573	GO:0046039
4307	mitochondrial outer membrane permeabilization	11	1	1	0	0/66	4/1573	GO:0097345
4308	negative regulation of amino acid biosynthetic process	8	1	1	0	0/66	1/1573	GO:2000283
4309	regulation of intracellular signal transduction	6	1	1	0.977778	8/66	195/1573	GO:1902531	AKIP1,BBC3,EEF1E1,MBIP,PPIA,PPP3R1,RICTOR,RIPOR2
4310	rRNA methylation	9	1	1	0	0/66	8/1573	GO:0031167
4311	N-terminal protein amino acid acetylation	7	1	1	0	0/66	2/1573	GO:0006474
4312	rRNA base methylation	10	1	1	0	0/66	4/1573	GO:0070475
4313	sex differentiation	3	1	1	0	0/66	1/1573	GO:0007548
4314	purine ribonucleoside monophosphate metabolic process	8	1	1	0	0/66	4/1573	GO:0009167
4315	hemostasis	4	1	1	0	0/66	4/1573	GO:0007599
4316	positive regulation of amine transport	6	1	1	0	0/66	3/1573	GO:0051954
4317	negative regulation of neuroinflammatory response	8	1	1	0	0/66	1/1573	GO:0150079
4318	transepithelial ammonium transport	5	1	1	0	0/66	1/1573	GO:0070634
4319	protein dephosphorylation	6	1	1	0	0/66	15/1573	GO:0006470
4320	fatty acid beta-oxidation	9	1	1	0	0/66	6/1573	GO:0006635
4321	response to organophosphorus	3	1	1	0	0/66	6/1573	GO:0046683
4322	microtubule depolymerization	8	1	1	0	0/66	2/1573	GO:0007019
4323	positive regulation of myelination	7	1	1	0	0/66	2/1573	GO:0031643
4324	glycogen metabolic process	6	1	1	0	0/66	7/1573	GO:0005977
4325	phosphatidylcholine metabolic process	7	1	1	0	0/66	5/1573	GO:0046470
4326	establishment of blood-brain barrier	4	1	1	0	0/66	1/1573	GO:0060856
4327	glucosamine catabolic process	6	1	1	0	0/66	2/1573	GO:0006043
4328	mitochondrial tRNA 3'-end processing	9	1	1	0	0/66	1/1573	GO:1990180
4329	dAMP metabolic process	10	1	1	0	0/66	1/1573	GO:0046053
4330	positive regulation of D-glucose transmembrane transport	7	1	1	0	0/66	3/1573	GO:0010828
4331	regulation of neurogenesis	6	1	1	0	0/66	21/1573	GO:0050767
4332	positive regulation of mesenchymal stem cell migration	7	1	1	0	0/66	1/1573	GO:1905322
4333	anatomical structure maturation	3	1	1	0	0/66	12/1573	GO:0071695
4334	tRNA 3'-end processing	8	1	1	0	0/66	2/1573	GO:0042780
4335	positive regulation of myoblast proliferation	6	1	1	0	0/66	2/1573	GO:2000288
4336	positive regulation of protein localization to early endosome	8	1	1	0	0/66	2/1573	GO:1902966
4337	cytosolic ribosome assembly	8	1	1	0	0/66	2/1573	GO:0042256
4338	astrocyte differentiation	5	1	1	0	0/66	2/1573	GO:0048708
4339	regulation of glucose metabolic process	6	1	1	0	0/66	9/1573	GO:0010906
4340	killing of cells of another organism	4	1	1	0	0/66	10/1573	GO:0031640
4341	regulation of kidney development	4	1	1	0	0/66	2/1573	GO:0090183
4342	regulation of cell-cell adhesion mediated by integrin	6	1	1	0	0/66	1/1573	GO:0033632
4343	commitment of neuronal cell to specific neuron type in forebrain	6	1	1	0	0/66	1/1573	GO:0021902
4344	neuronal dense core vesicle exocytosis	10	1	1	0	0/66	1/1573	GO:0099011
4345	dopaminergic neuron differentiation	5	1	1	0	0/66	3/1573	GO:0071542
4346	postsynapse organization	4	1	1	0	0/66	3/1573	GO:0099173
4347	regulation of toll-like receptor 9 signaling pathway	9	1	1	0	0/66	1/1573	GO:0034163
4348	sperm entry	6	1	1	0	0/66	1/1573	GO:0035037
4349	DNA strand elongation	6	1	1	0	0/66	1/1573	GO:0022616
4350	regulation of defense response to virus by host	7	1	1	0	0/66	9/1573	GO:0050691
4351	cellular response to X-ray	7	1	1	0	0/66	3/1573	GO:0071481
4352	positive regulation of protein sumoylation	10	1	1	0	0/66	1/1573	GO:0033235
4353	excitatory postsynaptic potential	5	1	1	0	0/66	2/1573	GO:0060079
4354	regulation of carbon utilization	5	1	1	0	0/66	1/1573	GO:0043609
4355	positive regulation of antigen processing and presentation	5	1	1	0	0/66	1/1573	GO:0002579
4356	3'-UTR-mediated mRNA destabilization	12	1	1	0	0/66	1/1573	GO:0061158
4357	hexose biosynthetic process	6	1	1	0	0/66	3/1573	GO:0019319
4358	protein heterooligomerization	7	1	1	0	0/66	3/1573	GO:0051291
4359	positive regulation of adipose tissue development	5	1	1	0	0/66	1/1573	GO:1904179
4360	very long-chain fatty acid biosynthetic process	9	1	1	0	0/66	1/1573	GO:0042761
4361	detection of temperature stimulus involved in sensory perception of pain	6	1	1	0	0/66	2/1573	GO:0050965
4362	estrous cycle	4	1	1	0	0/66	2/1573	GO:0044849
4363	T-helper 17 cell differentiation	12	1	1	0	0/66	1/1573	GO:0072539
4364	regulation of mitotic cytokinetic process	8	1	1	0	0/66	2/1573	GO:1903436
4365	bone mineralization	5	1	1	0	0/66	2/1573	GO:0030282
4366	positive regulation of epithelial cell proliferation involved in wound healing	7	1	1	0	0/66	1/1573	GO:0060054
4367	regulation of timing of cell differentiation	5	1	1	0	0/66	1/1573	GO:0048505
4368	T cell lineage commitment	4	1	1	0	0/66	1/1573	GO:0002360
4369	regulation of citrulline biosynthetic process	8	1	1	0	0/66	1/1573	GO:1903248
4370	response to granulocyte macrophage colony-stimulating factor	5	1	1	0	0/66	1/1573	GO:0097012
4371	positive regulation of B cell activation	8	1	1	0	0/66	11/1573	GO:0050871
4372	CAMKK-AMPK signaling cascade	8	1	1	0	0/66	1/1573	GO:0061762
4373	cell junction assembly	5	1	1	0	0/66	11/1573	GO:0034329
4374	negative regulation of cyclin-dependent protein kinase activity	11	1	1	0	0/66	2/1573	GO:1904030
4375	aortic valve morphogenesis	4	1	1	0	0/66	2/1573	GO:0003180
4376	regulation of sister chromatid cohesion	7	1	1	0	0/66	3/1573	GO:0007063
4377	ESCRT III complex disassembly	7	1	1	0	0/66	3/1573	GO:1904903
4378	positive regulation of vesicle fusion	7	1	1	0	0/66	1/1573	GO:0031340
4379	regulation of proton transport	8	1	1	0	0/66	3/1573	GO:0010155
4380	negative regulation of cell development	6	1	1	0	0/66	19/1573	GO:0010721
4381	regulation of amino acid transport	6	1	1	0	0/66	4/1573	GO:0051955
4382	prenylated protein catabolic process	7	1	1	0	0/66	1/1573	GO:0030327
4383	cellular response to epinephrine stimulus	4	1	1	0	0/66	2/1573	GO:0071872
4384	methylglyoxal catabolic process to D-lactate via S-lactoyl-glutathione	9	1	1	0	0/66	2/1573	GO:0019243
4385	L-alanine transport	7	1	1	0	0/66	1/1573	GO:0015808
4386	regulation of viral transcription	4	1	1	0	0/66	4/1573	GO:0046782
4387	transferrin transport	9	1	1	0	0/66	2/1573	GO:0033572
4388	negative regulation of cell-matrix adhesion	7	1	1	0	0/66	2/1573	GO:0001953
4389	regulation of peroxisome size	5	1	1	0	0/66	1/1573	GO:0044375
4390	aorta development	5	1	1	0	0/66	1/1573	GO:0035904
4391	calcium ion-regulated exocytosis of neurotransmitter	9	1	1	0	0/66	1/1573	GO:0048791
4392	ectoderm development	4	1	1	0	0/66	1/1573	GO:0007398
4393	lymph node development	5	1	1	0	0/66	2/1573	GO:0048535
4394	regulation of glutamate receptor signaling pathway	6	1	1	0	0/66	1/1573	GO:1900449
4395	retrograde trans-synaptic signaling by lipid	8	1	1	0	0/66	1/1573	GO:0098920
4396	positive regulation of vascular associated smooth muscle contraction	9	1	1	0	0/66	1/1573	GO:1904695
4397	ribonucleotide biosynthetic process	8	1	1	0.70098	1/66	34/1573	GO:0009260	ATP5PO
4398	somatic cell DNA recombination	7	1	1	0	0/66	7/1573	GO:0016444
4399	positive regulation of DNA replication	8	1	1	0	0/66	3/1573	GO:0045740
4400	branchiomotor neuron axon guidance	10	1	1	0	0/66	1/1573	GO:0021785
4401	T-helper 1 cell differentiation	12	1	1	0	0/66	3/1573	GO:0045063
4402	positive regulation of G1/S transition of mitotic cell cycle	9	1	1	0	0/66	5/1573	GO:1900087
4403	positive regulation of glycoprotein biosynthetic process	8	1	1	0	0/66	2/1573	GO:0010560
4404	positive regulation of protein localization to lysosome	7	1	1	0	0/66	1/1573	GO:0150032
4405	negative regulation of lymphocyte apoptotic process	8	1	1	0	0/66	5/1573	GO:0070229
4406	response to catecholamine	5	1	1	0	0/66	1/1573	GO:0071869
4407	gamma-aminobutyric acid biosynthetic process	8	1	1	0	0/66	1/1573	GO:0009449
4408	terpenoid metabolic process	6	1	1	0	0/66	3/1573	GO:0006721
4409	positive regulation of receptor clustering	8	1	1	0	0/66	2/1573	GO:1903911
4410	assembly of large subunit precursor of preribosome	7	1	1	0	0/66	1/1573	GO:1902626
4411	inorganic anion transmembrane transport	6	1	1	0	0/66	3/1573	GO:0098661
4412	rRNA 2'-O-methylation	10	1	1	0	0/66	1/1573	GO:0000451
4413	nucleoside diphosphate biosynthetic process	7	1	1	0	0/66	3/1573	GO:0009133
4414	regulation of D-glucose transmembrane transport	6	1	1	0	0/66	7/1573	GO:0010827
4415	alkanesulfonate metabolic process	4	1	1	0	0/66	1/1573	GO:0019694
4416	negative regulation of telomere capping	9	1	1	0	0/66	1/1573	GO:1904354
4417	regulation of receptor clustering	7	1	1	0	0/66	2/1573	GO:1903909
4418	positive regulation of peptidyl-lysine acetylation	9	1	1	0	0/66	1/1573	GO:2000758
4419	protein desumoylation	8	1	1	0	0/66	1/1573	GO:0016926
4420	vascular wound healing	5	1	1	0	0/66	1/1573	GO:0061042
4421	positive regulation of cell migration involved in sprouting angiogenesis	9	1	1	0	0/66	2/1573	GO:0090050
4422	lipid modification	5	1	1	0	0/66	13/1573	GO:0030258
4423	adenine salvage	9	1	1	0	0/66	1/1573	GO:0006168
4424	response to tumor necrosis factor	5	1	1	0	0/66	14/1573	GO:0034612
4425	establishment of protein localization to vacuole	7	1	1	0	0/66	11/1573	GO:0072666
4426	cellular response to increased oxygen levels	5	1	1	0	0/66	2/1573	GO:0036295
4427	suckling behavior	4	1	1	0	0/66	1/1573	GO:0001967
4428	membrane biogenesis	4	1	1	0	0/66	1/1573	GO:0044091
4429	cellular response to lectin	4	1	1	0	0/66	3/1573	GO:1990858
4430	protein localization to chromosome	6	1	1	0	0/66	8/1573	GO:0034502
4431	kidney mesenchymal cell proliferation	4	1	1	0	0/66	1/1573	GO:0072135
4432	positive regulation of termination of RNA polymerase II transcription	11	1	1	0	0/66	1/1573	GO:1904595
4433	negative regulation of steroid biosynthetic process	8	1	1	0	0/66	1/1573	GO:0010894
4434	regulation of Ras protein signal transduction	8	1	1	0	0/66	2/1573	GO:0046578
4435	establishment of protein-containing complex localization to telomere	3	1	1	0	0/66	1/1573	GO:0097695
4436	antiviral innate immune response	8	1	1	0	0/66	11/1573	GO:0140374
4437	cardiac muscle cell proliferation	5	1	1	0	0/66	1/1573	GO:0060038
4438	cellular response to mineralocorticoid stimulus	7	1	1	0	0/66	2/1573	GO:0071389
4439	somatic diversification of T cell receptor genes	3	1	1	0	0/66	1/1573	GO:0002568
4440	regulation of early endosome to recycling endosome transport	6	1	1	0	0/66	1/1573	GO:1902954
4441	positive regulation of Notch signaling pathway	7	1	1	0	0/66	2/1573	GO:0045747
4442	regulation of isotype switching	10	1	1	0	0/66	6/1573	GO:0045191
4443	positive regulation of early endosome to late endosome transport	7	1	1	0	0/66	1/1573	GO:2000643
4444	ribosomal large subunit biogenesis	5	1	1	0	0/66	10/1573	GO:0042273
4445	positive regulation of intracellular sterol transport	8	1	1	0	0/66	1/1573	GO:0032382
4446	spindle localization	3	1	1	0	0/66	2/1573	GO:0051653
4447	fatty-acyl-CoA transport	6	1	1	0	0/66	1/1573	GO:0015916
4448	regulation of cytokine production involved in inflammatory response	9	1	1	0	0/66	6/1573	GO:1900015
4449	extracellular vesicle biogenesis	4	1	1	0	0/66	1/1573	GO:0140112
4450	negative regulation of tau-protein kinase activity	11	1	1	0	0/66	1/1573	GO:1902948
4451	cellular response to amyloid-beta	5	1	1	0	0/66	5/1573	GO:1904646
4452	muscle hypertrophy in response to stress	5	1	1	0	0/66	1/1573	GO:0003299
4453	ADP biosynthetic process	10	1	1	0	0/66	1/1573	GO:0006172
4454	purine nucleoside monophosphate metabolic process	7	1	1	0	0/66	5/1573	GO:0009126
4455	neuron cellular homeostasis	3	1	1	0	0/66	6/1573	GO:0070050
4456	Ras protein signal transduction	8	1	1	0	0/66	10/1573	GO:0007265
4457	regulation of NAD metabolic process	9	1	1	0	0/66	1/1573	GO:1902688
4458	coenzyme A metabolic process	6	1	1	0	0/66	2/1573	GO:0015936
4459	regulatory ncRNA-mediated post-transcriptional gene silencing	10	1	1	0	0/66	6/1573	GO:0035194
4460	positive regulation of stem cell proliferation	6	1	1	0	0/66	1/1573	GO:2000648
4461	sensory perception of pain	5	1	1	0	0/66	1/1573	GO:0019233
4462	epithelial cell fate commitment	4	1	1	0	0/66	2/1573	GO:0072148
4463	positive regulation of receptor signaling pathway via JAK-STAT	8	1	1	0	0/66	5/1573	GO:0046427
4464	extracellular matrix disassembly	6	1	1	0	0/66	1/1573	GO:0022617
4465	tRNA wobble uridine modification	10	1	1	0	0/66	1/1573	GO:0002098
4466	alpha-beta T cell activation	6	1	1	0	0/66	12/1573	GO:0046631
4467	JNK cascade	8	1	1	0	0/66	5/1573	GO:0007254
4468	stem cell development	4	1	1	0	0/66	2/1573	GO:0048864
4469	regulation of chemokine (C-X-C motif) ligand 2 production	10	1	1	0	0/66	2/1573	GO:2000341
4470	positive regulation of muscle adaptation	7	1	1	0	0/66	2/1573	GO:0014744
4471	negative regulation of cytoskeleton organization	7	1	1	0	0/66	13/1573	GO:0051494
4472	L-phenylalanine metabolic process	9	1	1	0	0/66	1/1573	GO:0006558
4473	androgen metabolic process	5	1	1	0	0/66	1/1573	GO:0008209
4474	regulation of translational frameshifting	11	1	1	0	0/66	2/1573	GO:2001124
4475	growth plate cartilage development	6	1	1	0	0/66	3/1573	GO:0003417
4476	regulation of oxidative phosphorylation uncoupler activity	9	1	1	0	0/66	1/1573	GO:2000275
4477	negative regulation of IP-10 production	11	1	1	0	0/66	1/1573	GO:0071659
4478	response to insulin-like growth factor stimulus	4	1	1	0	0/66	1/1573	GO:1990418
4479	lytic vacuole organization	6	1	1	0	0/66	8/1573	GO:0080171
4480	negative regulation by host of viral transcription	5	1	1	0	0/66	2/1573	GO:0043922
4481	negative regulation of protein neddylation	10	1	1	0	0/66	1/1573	GO:2000435
4482	receptor guanylyl cyclase signaling pathway	7	1	1	0	0/66	1/1573	GO:0007168
4483	protein trimerization	7	1	1	0	0/66	2/1573	GO:0070206
4484	regulation of myofibroblast differentiation	5	1	1	0	0/66	1/1573	GO:1904760
4485	negative regulation of muscle adaptation	7	1	1	0	0/66	3/1573	GO:0014745
4486	positive regulation of extracellular matrix organization	6	1	1	0	0/66	2/1573	GO:1903055
4487	G protein-coupled receptor internalization	8	1	1	0	0/66	1/1573	GO:0002031
4488	ceramide metabolic process	7	1	1	0	0/66	7/1573	GO:0006672
4489	response to glycine	5	1	1	0	0/66	1/1573	GO:1905429
4490	negative regulation of BMP signaling pathway	8	1	1	0	0/66	5/1573	GO:0030514
4491	ribonucleoside biosynthetic process	7	1	1	0	0/66	1/1573	GO:0042455
4492	zygote asymmetric cell division	4	1	1	0	0/66	1/1573	GO:0010070
4493	cardiac septum morphogenesis	3	1	1	0	0/66	3/1573	GO:0060411
4494	protein autoubiquitination	9	1	1	0	0/66	11/1573	GO:0051865
4495	regulation of nitrogen utilization	5	1	1	0	0/66	1/1573	GO:0006808
4496	detection of oxidative stress	4	1	1	0	0/66	1/1573	GO:0070994
4497	heterochromatin boundary formation	6	1	1	0	0/66	1/1573	GO:0033696
4498	negative regulation of endoribonuclease activity	9	1	1	0	0/66	1/1573	GO:0060702
4499	regulation of mucus secretion	6	1	1	0	0/66	1/1573	GO:0070255
4500	positive regulation of growth hormone secretion	10	1	1	0	0/66	1/1573	GO:0060124
4501	actin-mediated cell contraction	4	1	1	0	0/66	1/1573	GO:0070252
4502	tRNA aminoacylation	7	1	1	0	0/66	4/1573	GO:0043039
4503	positive regulation of mRNA 3'-end processing	10	1	1	0	0/66	1/1573	GO:0031442
4504	vesicle tethering involved in exocytosis	5	1	1	0	0/66	2/1573	GO:0090522
4505	positive regulation of neural precursor cell proliferation	6	1	1	0	0/66	3/1573	GO:2000179
4506	mitochondrial tRNA 5'-end processing	9	1	1	0	0/66	1/1573	GO:0097745
4507	negative regulation of lysosomal protein catabolic process	9	1	1	0	0/66	1/1573	GO:1905166
4508	snRNA modification	8	1	1	0	0/66	2/1573	GO:0040031
4509	generation of precursor metabolites and energy	3	1	1	0.581301	1/66	41/1573	GO:0006091	BLOC1S1
4510	UMP biosynthetic process	10	1	1	0	0/66	2/1573	GO:0006222
4511	positive regulation of MHC class II biosynthetic process	8	1	1	0	0/66	1/1573	GO:0045348
4512	mycotoxin catabolic process	5	1	1	0	0/66	1/1573	GO:0043387
4513	negative regulation of RNA polymerase II transcription preinitiation complex assembly	12	1	1	0	0/66	1/1573	GO:0017055
4514	positive regulation of macrophage activation	7	1	1	0	0/66	2/1573	GO:0043032
4515	olefinic compound biosynthetic process	3	1	1	0	0/66	1/1573	GO:0120255
4516	negative regulation of cell killing	5	1	1	0	0/66	2/1573	GO:0031342
4517	nucleobase-containing small molecule biosynthetic process	5	1	1	0	0/66	2/1573	GO:0034404
4518	neurotrophin TRK receptor signaling pathway	8	1	1	0	0/66	1/1573	GO:0048011
4519	arterial endothelial cell fate commitment	7	1	1	0	0/66	1/1573	GO:0060844
4520	negative regulation of cytokine production involved in immune response	10	1	1	0	0/66	3/1573	GO:0002719
4521	toll-like receptor signaling pathway	11	1	1	0	0/66	4/1573	GO:0002224
4522	histone mRNA catabolic process	11	1	1	0	0/66	2/1573	GO:0071044
4523	negative regulation of neuron differentiation	6	1	1	0	0/66	6/1573	GO:0045665
4524	acetyl-CoA transport	7	1	1	0	0/66	1/1573	GO:0015876
4525	cellular detoxification of methylglyoxal	4	1	1	0	0/66	1/1573	GO:0140041
4526	regulation of respiratory burst	4	1	1	0	0/66	1/1573	GO:0060263
4527	NADH regeneration	11	1	1	0	0/66	3/1573	GO:0006735
4528	oocyte maturation	5	1	1	0	0/66	3/1573	GO:0001556
4529	positive regulation of mRNA catabolic process	9	1	1	0	0/66	10/1573	GO:0061014
4530	deoxyribonucleoside diphosphate biosynthetic process	8	1	1	0	0/66	1/1573	GO:0009189
4531	response to L-phenylalanine derivative	4	1	1	0	0/66	2/1573	GO:1904386
4532	morphogenesis of embryonic epithelium	5	1	1	0	0/66	1/1573	GO:0016331
4533	inner ear receptor cell stereocilium organization	7	1	1	0	0/66	1/1573	GO:0060122
4534	double-strand break repair via nonhomologous end joining	8	1	1	0	0/66	7/1573	GO:0006303
4535	regulation of chemokine-mediated signaling pathway	7	1	1	0	0/66	1/1573	GO:0070099
4536	scaRNA localization to Cajal body	6	1	1	0	0/66	1/1573	GO:0090666
4537	positive regulation of cell cycle G2/M phase transition	8	1	1	0	0/66	2/1573	GO:1902751
4538	regulation of apoptotic cell clearance	8	1	1	0	0/66	2/1573	GO:2000425
4539	induction of positive chemotaxis	8	1	1	0	0/66	1/1573	GO:0050930
4540	organic cation transport	4	1	1	0	0/66	7/1573	GO:0015695
4541	tetrahydrobiopterin biosynthetic process	7	1	1	0	0/66	1/1573	GO:0006729
4542	positive regulation of toll-like receptor 9 signaling pathway	10	1	1	0	0/66	1/1573	GO:0034165
4543	negative regulation of heterochromatin formation	9	1	1	0	0/66	1/1573	GO:0031452
4544	stress-activated protein kinase signaling cascade	6	1	1	0	0/66	2/1573	GO:0031098
4545	serine family amino acid catabolic process	9	1	1	0	0/66	1/1573	GO:0009071
4546	interleukin-10-mediated signaling pathway	7	1	1	0	0/66	1/1573	GO:0140105
4547	positive regulation of T-helper 1 type immune response	8	1	1	0	0/66	2/1573	GO:0002827
4548	meiotic nuclear division	7	1	1	0	0/66	4/1573	GO:0140013
4549	positive regulation of leukocyte differentiation	8	1	1	0	0/66	18/1573	GO:1902107
4550	transcription initiation-coupled chromatin remodeling	10	1	1	0	0/66	6/1573	GO:0045815
4551	sperm mitochondrion organization	6	1	1	0	0/66	1/1573	GO:0030382
4552	DNA strand elongation involved in DNA replication	7	1	1	0	0/66	1/1573	GO:0006271
4553	trans-synaptic signaling	6	1	1	0	0/66	8/1573	GO:0099537
4554	proline import across plasma membrane	8	1	1	0	0/66	1/1573	GO:1905647
4555	vacuole organization	5	1	1	0.993056	1/66	24/1573	GO:0007033	MAP1LC3B
4556	megakaryocyte development	6	1	1	0	0/66	1/1573	GO:0035855
4557	regulation of polarized epithelial cell differentiation	6	1	1	0	0/66	1/1573	GO:0030860
4558	lipid oxidation	6	1	1	0	0/66	7/1573	GO:0034440
4559	serine family amino acid metabolic process	8	1	1	0	0/66	4/1573	GO:0009069
4560	regulation of ferroptosis	5	1	1	0	0/66	3/1573	GO:0110075
4561	regulation of ATF6-mediated unfolded protein response	8	1	1	0	0/66	2/1573	GO:1903891
4562	phosphatidylglycerol acyl-chain remodeling	8	1	1	0	0/66	1/1573	GO:0036148
4563	regulation of miRNA metabolic process	7	1	1	0	0/66	8/1573	GO:2000628
4564	cellular response to amino acid stimulus	5	1	1	0	0/66	8/1573	GO:0071230
4565	regulation of fibroblast proliferation	5	1	1	0	0/66	13/1573	GO:0048145
4566	cellular response to hydrogen peroxide	7	1	1	0	0/66	5/1573	GO:0070301
4567	long-chain fatty acid catabolic process	9	1	1	0	0/66	1/1573	GO:0042758
4568	metallo-sulfur cluster assembly	5	1	1	0	0/66	4/1573	GO:0031163
4569	negative regulation of cAMP-dependent protein kinase activity	12	1	1	0	0/66	1/1573	GO:2000480
4570	snRNA export from nucleus	9	1	1	0	0/66	1/1573	GO:0006408
4571	cerebellar Purkinje cell layer development	3	1	1	0	0/66	3/1573	GO:0021680
4572	chromosome localization to nuclear envelope involved in homologous chromosome segregation	5	1	1	0	0/66	1/1573	GO:0090220
4573	negative regulation of dendrite morphogenesis	10	1	1	0	0/66	2/1573	GO:0050774
4574	digestive tract morphogenesis	4	1	1	0	0/66	2/1573	GO:0048546
4575	B-1 B cell differentiation	9	1	1	0	0/66	2/1573	GO:0001923
4576	behavioral defense response	4	1	1	0	0/66	2/1573	GO:0002209
4577	positive regulation of DNA-binding transcription factor activity	10	1	1	0.882716	1/66	27/1573	GO:0051091	PPIA
4578	positive regulation of saliva secretion	7	1	1	0	0/66	1/1573	GO:0046878
4579	negative regulation of interferon-beta production	11	1	1	0	0/66	3/1573	GO:0032688
4580	diadenosine pentaphosphate catabolic process	9	1	1	0	0/66	1/1573	GO:1901907
4581	chloride transport	6	1	1	0	0/66	3/1573	GO:0006821
4582	developmental maturation	2	1	1	0	0/66	13/1573	GO:0021700
4583	G protein-coupled receptor signaling pathway involved in heart process	6	1	1	0	0/66	1/1573	GO:0086103
4584	G2/M transition of mitotic cell cycle	5	1	1	0	0/66	8/1573	GO:0000086
4585	glucosamine-containing compound metabolic process	4	1	1	0	0/66	4/1573	GO:1901071
4586	anterior/posterior pattern specification	4	1	1	0	0/66	11/1573	GO:0009952
4587	T cell differentiation in thymus	8	1	1	0	0/66	7/1573	GO:0033077
4588	immunoglobulin transcytosis in epithelial cells	6	1	1	0	0/66	1/1573	GO:0002414
4589	negative regulation of chemotaxis	6	1	1	0	0/66	2/1573	GO:0050922
4590	cellular extravasation	5	1	1	0	0/66	2/1573	GO:0045123
4591	negative regulation of heterotypic cell-cell adhesion	7	1	1	0	0/66	2/1573	GO:0034115
4592	protection from non-homologous end joining at telomere	9	1	1	0	0/66	1/1573	GO:0031848
4593	nitric oxide-cGMP-mediated signaling	8	1	1	0	0/66	1/1573	GO:0038060
4594	regulation of toll-like receptor signaling pathway	8	1	1	0	0/66	10/1573	GO:0034121
4595	neuropeptide signaling pathway	6	1	1	0	0/66	2/1573	GO:0007218
4596	apoptotic cell clearance	7	1	1	0	0/66	2/1573	GO:0043277
4597	cellular response to sorbitol	6	1	1	0	0/66	1/1573	GO:0072709
4598	negative regulation of autophagosome maturation	9	1	1	0	0/66	1/1573	GO:1901097
4599	methylglyoxal biosynthetic process	5	1	1	0	0/66	1/1573	GO:0019242
4600	sulfur compound metabolic process	3	1	1	0.794444	1/66	30/1573	GO:0006790	GSTM3
4601	T-helper 1 cell activation	8	1	1	0	0/66	1/1573	GO:0035711
4602	kidney epithelium development	5	1	1	0	0/66	1/1573	GO:0072073
4603	regulation of fat cell differentiation	5	1	1	0	0/66	8/1573	GO:0045598
4604	negative regulation of intracellular protein transport	9	1	1	0	0/66	4/1573	GO:0090317
4605	negative regulation of potassium ion transmembrane transport	9	1	1	0	0/66	1/1573	GO:1901380
4606	dopamine metabolic process	6	1	1	0	0/66	1/1573	GO:0042417
4607	tissue development	3	1	1	0.768817	1/66	31/1573	GO:0009888	HOPX
4608	lung morphogenesis	4	1	1	0	0/66	1/1573	GO:0060425
4609	negative regulation of protein homodimerization activity	6	1	1	0	0/66	1/1573	GO:0090074
4610	glandular epithelial cell maturation	7	1	1	0	0/66	1/1573	GO:0002071
4611	phenol-containing compound catabolic process	4	1	1	0	0/66	1/1573	GO:0019336
4612	nuclear cell cycle DNA replication initiation	8	1	1	0	0/66	1/1573	GO:1902315
4613	bicellular tight junction assembly	8	1	1	0	0/66	3/1573	GO:0070830
4614	blood vessel endothelial cell proliferation involved in sprouting angiogenesis	5	1	1	0	0/66	1/1573	GO:0002043
4615	membrane tubulation	5	1	1	0	0/66	1/1573	GO:0097749
4616	positive regulation of mitochondrial membrane potential	5	1	1	0	0/66	1/1573	GO:0010918
4617	viral genome packaging	2	1	1	0	0/66	1/1573	GO:0019072
4618	retinal cell programmed cell death	5	1	1	0	0/66	1/1573	GO:0046666
4619	regulation of cell killing	4	1	1	0	0/66	8/1573	GO:0031341
4620	regulation of biological quality	2	1	1	0.921095	8/66	207/1573	GO:0065008	ATP6V0B,ATP8A1,BLOC1S1,CCT8,DPM2,PPP3R1,RICTOR,UQCC2
4621	C-terminal protein amino acid modification	6	1	1	0	0/66	1/1573	GO:0018410
4622	vesicle tethering	4	1	1	0	0/66	5/1573	GO:0099022
4623	regulation of mitochondrial mRNA stability	11	1	1	0	0/66	1/1573	GO:0044528
4624	regulation of smooth muscle contraction	7	1	1	0	0/66	2/1573	GO:0006940
4625	cellular senescence	3	1	1	0	0/66	6/1573	GO:0090398
4626	tetrapyrrole catabolic process	3	1	1	0	0/66	1/1573	GO:0033015
4627	regulation of lamellipodium assembly	8	1	1	0	0/66	3/1573	GO:0010591
4628	positive regulation of peroxisome proliferator activated receptor signaling pathway	8	1	1	0	0/66	3/1573	GO:0035360
4629	specification of symmetry	3	1	1	0	0/66	2/1573	GO:0009799
4630	cardiac conduction	7	1	1	0	0/66	1/1573	GO:0061337
4631	post-Golgi vesicle-mediated transport	6	1	1	0	0/66	13/1573	GO:0006892
4632	ovulation cycle	3	1	1	0	0/66	2/1573	GO:0042698
4633	aerobic electron transport chain	7	1	1	0	0/66	18/1573	GO:0019646
4634	muscle cell migration	4	1	1	0	0/66	3/1573	GO:0014812
4635	regulation of cellular amino acid biosynthetic process	7	1	1	0	0/66	2/1573	GO:2000282
4636	animal organ morphogenesis	3	1	1	0	0/66	22/1573	GO:0009887
4637	cAMP-mediated signaling	7	1	1	0	0/66	2/1573	GO:0019933
4638	hexose catabolic process	6	1	1	0	0/66	5/1573	GO:0019320
4639	middle ear morphogenesis	4	1	1	0	0/66	1/1573	GO:0042474
4640	negative regulation of respiratory burst involved in inflammatory response	8	1	1	0	0/66	1/1573	GO:0060266
4641	response to epinephrine	3	1	1	0	0/66	2/1573	GO:0071871
4642	ganglioside biosynthetic process via lactosylceramide	10	1	1	0	0/66	1/1573	GO:0010706
4643	negative regulation of intrinsic apoptotic signaling pathway in response to osmotic stress	9	1	1	0	0/66	1/1573	GO:1902219
4644	defense response to protozoan	6	1	1	0	0/66	4/1573	GO:0042832
4645	entrainment of circadian clock by photoperiod	6	1	1	0	0/66	1/1573	GO:0043153
4646	hepatocyte apoptotic process	6	1	1	0	0/66	2/1573	GO:0097284
4647	regulation of nucleotide biosynthetic process	8	1	1	0	0/66	2/1573	GO:0030808
4648	nucleosome assembly	7	1	1	0	0/66	13/1573	GO:0006334
4649	negative regulation of receptor internalization	9	1	1	0	0/66	1/1573	GO:0002091
4650	negative regulation of protein import into nucleus	10	1	1	0	0/66	1/1573	GO:0042308
4651	vesicle fusion	7	1	1	0	0/66	13/1573	GO:0006906
4652	mesonephric epithelium development	6	1	1	0	0/66	1/1573	GO:0072163
4653	vacuolar protein processing	6	1	1	0	0/66	1/1573	GO:0006624
4654	regulation of natural killer cell degranulation	10	1	1	0	0/66	1/1573	GO:0043321
4655	guanine deglycation	7	1	1	0	0/66	1/1573	GO:0106044
4656	positive regulation of organic acid transport	6	1	1	0	0/66	2/1573	GO:0032892
4657	negative regulation of mitochondrial electron transport, NADH to ubiquinone	11	1	1	0	0/66	1/1573	GO:1902957
4658	cell-cell adhesion via plasma-membrane adhesion molecules	4	1	1	0	0/66	3/1573	GO:0098742
4659	succinate metabolic process	7	1	1	0	0/66	2/1573	GO:0006105
4660	regulation of early endosome to late endosome transport	6	1	1	0	0/66	1/1573	GO:2000641
4661	microtubule polymerization	8	1	1	0	0/66	1/1573	GO:0046785
4662	positive regulation of mitotic cytokinetic process	9	1	1	0	0/66	2/1573	GO:1903438
4663	terminal button organization	5	1	1	0	0/66	2/1573	GO:0072553
4664	regulation of centromere complex assembly	7	1	1	0	0/66	2/1573	GO:0090230
4665	cell fate specification	3	1	1	0	0/66	2/1573	GO:0001708
4666	protein exit from endoplasmic reticulum	8	1	1	0	0/66	2/1573	GO:0032527
4667	tachykinin receptor signaling pathway	6	1	1	0	0/66	1/1573	GO:0007217
4668	CD4-positive, alpha-beta T cell differentiation	9	1	1	0	0/66	6/1573	GO:0043367
4669	regulation of receptor-mediated endocytosis involved in cholesterol transport	8	1	1	0	0/66	1/1573	GO:1905600
4670	mRNA methylguanosine-cap decapping	7	1	1	0	0/66	2/1573	GO:0110156
4671	melanosome localization	5	1	1	0	0/66	2/1573	GO:0032400
4672	canonical Wnt signaling pathway	7	1	1	0	0/66	7/1573	GO:0060070
4673	aromatic amino acid transport	6	1	1	0	0/66	1/1573	GO:0015801
4674	formation of structure involved in a symbiotic process	2	1	1	0	0/66	1/1573	GO:0044111
4675	response to insulin	5	1	1	0	0/66	16/1573	GO:0032868
4676	negative regulation of membrane depolarization	5	1	1	0	0/66	1/1573	GO:1904180
4677	regulation of cell maturation	6	1	1	0	0/66	1/1573	GO:1903429
4678	regulation of SMAD protein signal transduction	7	1	1	0	0/66	5/1573	GO:0060390
4679	plasma cell differentiation	10	1	1	0	0/66	1/1573	GO:0002317
4680	regulation of glutathione biosynthetic process	6	1	1	0	0/66	1/1573	GO:1903786
4681	regulation of ribonuclease activity	7	1	1	0	0/66	2/1573	GO:0060700
4682	neuron projection extension	4	1	1	0	0/66	3/1573	GO:1990138
4683	negative regulation of death-inducing signaling complex assembly	9	1	1	0	0/66	1/1573	GO:1903073
4684	regulation of mesenchymal cell proliferation	5	1	1	0	0/66	4/1573	GO:0010464
4685	regulation of cardiocyte differentiation	5	1	1	0	0/66	1/1573	GO:1905207
4686	left/right axis specification	4	1	1	0	0/66	1/1573	GO:0070986
4687	oligosaccharide biosynthetic process	5	1	1	0	0/66	1/1573	GO:0009312
4688	peptidyl-histidine modification	6	1	1	0	0/66	1/1573	GO:0018202
4689	regulation of interleukin-5 production	9	1	1	0	0/66	2/1573	GO:0032674
4690	neutrophil degranulation	9	1	1	0	0/66	1/1573	GO:0043312
4691	protein de-ADP-ribosylation	5	1	1	0	0/66	2/1573	GO:0051725
4692	response to electrical stimulus	3	1	1	0	0/66	1/1573	GO:0051602
4693	polarized epithelial cell differentiation	5	1	1	0	0/66	2/1573	GO:0030859
4694	positive regulation of testosterone secretion	9	1	1	0	0/66	1/1573	GO:2000845
4695	mitochondrial gene expression	6	1	1	0	0/66	3/1573	GO:0140053
4696	negative regulation of activation of membrane attack complex	8	1	1	0	0/66	1/1573	GO:0001971
4697	negative regulation of secretion	6	1	1	0	0/66	9/1573	GO:0051048
4698	glial cell-derived neurotrophic factor receptor signaling pathway	8	1	1	0	0/66	1/1573	GO:0035860
4699	apoptotic process involved in development	5	1	1	0	0/66	1/1573	GO:1902742
4700	skeletal muscle adaptation	6	1	1	0	0/66	1/1573	GO:0043501
4701	negative regulation of neuron projection development	8	1	1	0	0/66	11/1573	GO:0010977
4702	negative regulation of endothelial cell proliferation	7	1	1	0	0/66	2/1573	GO:0001937
4703	negative regulation of calcineurin-NFAT signaling cascade	10	1	1	0	0/66	1/1573	GO:0070885
4704	histamine transport	5	1	1	0	0/66	1/1573	GO:0051608
4705	metanephric mesenchymal cell differentiation	7	1	1	0	0/66	1/1573	GO:0072162
4706	chloride ion homeostasis	5	1	1	0	0/66	3/1573	GO:0055064
4707	regulation of D-glucose import	7	1	1	0	0/66	5/1573	GO:0046324
4708	plasma membrane tubulation	6	1	1	0	0/66	2/1573	GO:0097320
4709	positive regulation of positive chemotaxis	7	1	1	0	0/66	2/1573	GO:0050927
4710	positive regulation of DNA methylation-dependent heterochromatin formation	10	1	1	0	0/66	1/1573	GO:0090309
4711	dorsal/ventral axis specification	4	1	1	0	0/66	1/1573	GO:0009950
4712	regulation of postsynaptic density organization	7	1	1	0	0/66	1/1573	GO:1905874
4713	membrane disassembly	5	1	1	0	0/66	3/1573	GO:0030397
4714	negative regulation of peptide hormone secretion	9	1	1	0	0/66	4/1573	GO:0090278
4715	ganglioside biosynthetic process	9	1	1	0	0/66	1/1573	GO:0001574
4716	ventral spinal cord development	3	1	1	0	0/66	1/1573	GO:0021517
4717	regulation of glial cell differentiation	5	1	1	0	0/66	4/1573	GO:0045685
4718	ribonucleoside diphosphate metabolic process	7	1	1	0	0/66	8/1573	GO:0009185
4719	cell-cell junction organization	5	1	1	0	0/66	8/1573	GO:0045216
4720	negative regulation of epithelial cell apoptotic process	7	1	1	0	0/66	4/1573	GO:1904036
4721	negative regulation of striated muscle tissue development	6	1	1	0	0/66	1/1573	GO:0045843
4722	purine deoxyribonucleoside triphosphate catabolic process	9	1	1	0	0/66	1/1573	GO:0009217
4723	regulation of mitochondrial fission	7	1	1	0	0/66	3/1573	GO:0090140
4724	visual behavior	5	1	1	0	0/66	6/1573	GO:0007632
4725	regulation of secondary metabolic process	4	1	1	0	0/66	1/1573	GO:0043455
4726	positive regulation of muscle hypertrophy	7	1	1	0	0/66	2/1573	GO:0014742
4727	monosaccharide biosynthetic process	5	1	1	0	0/66	3/1573	GO:0046364
4728	positive regulation of protein exit from endoplasmic reticulum	10	1	1	0	0/66	2/1573	GO:0070863
4729	cellular response to salt stress	6	1	1	0	0/66	1/1573	GO:0071472
4730	positive regulation of mitochondrial ATP synthesis coupled electron transport	7	1	1	0	0/66	1/1573	GO:1905448
4731	positive regulation of mitochondrial membrane permeability	8	1	1	0	0/66	7/1573	GO:0035794
4732	regulation of chondrocyte differentiation	6	1	1	0	0/66	4/1573	GO:0032330
4733	cellular response to fructose stimulus	8	1	1	0	0/66	1/1573	GO:0071332
4734	negative regulation of long-term synaptic potentiation	9	1	1	0	0/66	1/1573	GO:1900272
4735	positive regulation of adherens junction organization	6	1	1	0	0/66	1/1573	GO:1903393
4736	L-amino acid metabolic process	7	1	1	0	0/66	15/1573	GO:0170033
4737	spliceosome conformational change to release U4 (or U4atac) and U1 (or U11)	7	1	1	0	0/66	1/1573	GO:0000388
4738	platelet activating factor metabolic process	7	1	1	0	0/66	1/1573	GO:0046469
4739	purine nucleotide catabolic process	8	1	1	0	0/66	9/1573	GO:0006195
4740	glial cell apoptotic process	5	1	1	0	0/66	1/1573	GO:0034349
4741	positive regulation of monocyte chemotactic protein-1 production	11	1	1	0	0/66	1/1573	GO:0071639
4742	inorganic anion import across plasma membrane	7	1	1	0	0/66	1/1573	GO:0098658
4743	positive regulation of metaphase/anaphase transition of cell cycle	9	1	1	0	0/66	3/1573	GO:1902101
4744	negative regulation of axonogenesis	9	1	1	0	0/66	1/1573	GO:0050771
4745	proteinogenic amino acid metabolic process	6	1	1	0	0/66	14/1573	GO:0170039
4746	cardiac chamber development	3	1	1	0	0/66	1/1573	GO:0003205
4747	positive regulation of mitotic cell cycle phase transition	8	1	1	0	0/66	12/1573	GO:1901992
4748	protein export from nucleus	8	1	1	0	0/66	3/1573	GO:0006611
4749	transport of virus	2	1	1	0	0/66	3/1573	GO:0046794
4750	positive regulation of cyclase activity	5	1	1	0	0/66	1/1573	GO:0031281
4751	cell-cell adhesion mediated by integrin	4	1	1	0	0/66	1/1573	GO:0033631
4752	protein demannosylation	6	1	1	0	0/66	2/1573	GO:0036507
4753	steroid catabolic process	5	1	1	0	0/66	2/1573	GO:0006706
4754	positive regulation of natural killer cell mediated immune response to tumor cell	9	1	1	0	0/66	1/1573	GO:0002857
4755	mitochondrial RNA metabolic process	6	1	1	0	0/66	8/1573	GO:0000959
4756	regulation of heterochromatin formation	8	1	1	0	0/66	3/1573	GO:0031445
4757	positive regulation of hydrolase activity	5	1	1	0.794444	1/66	30/1573	GO:0051345	BBC3
4758	transitional stage B cell differentiation	9	1	1	0	0/66	1/1573	GO:0002332
4759	response to forskolin	5	1	1	0	0/66	1/1573	GO:1904321
4760	positive regulation of osteoblast differentiation	6	1	1	0	0/66	3/1573	GO:0045669
4761	spinal cord development	3	1	1	0	0/66	1/1573	GO:0021510
4762	positive regulation of lactation	7	1	1	0	0/66	1/1573	GO:1903489
4763	UDP-glucuronate biosynthetic process	8	1	1	0	0/66	1/1573	GO:0006065
4764	interferon-mediated signaling pathway	7	1	1	0	0/66	11/1573	GO:0140888
4765	regulation of monocyte chemotaxis	8	1	1	0	0/66	3/1573	GO:0090025
4766	positive regulation of epithelial cell apoptotic process	7	1	1	0	0/66	3/1573	GO:1904037
4767	outer ear morphogenesis	4	1	1	0	0/66	1/1573	GO:0042473
4768	glucose catabolic process to pyruvate	8	1	1	0	0/66	3/1573	GO:0061718
4769	unsaturated fatty acid metabolic process	8	1	1	0	0/66	2/1573	GO:0033559
4770	non-canonical Wnt signaling pathway	7	1	1	0	0/66	2/1573	GO:0035567
4771	L-proline import across plasma membrane	9	1	1	0	0/66	1/1573	GO:1904271
4772	positive regulation of membrane permeability	4	1	1	0	0/66	7/1573	GO:1905710
4773	natural killer cell mediated cytotoxicity	9	1	1	0	0/66	3/1573	GO:0042267
4774	mesodermal cell differentiation	4	1	1	0	0/66	1/1573	GO:0048333
4775	response to X-ray	5	1	1	0	0/66	4/1573	GO:0010165
4776	thioester metabolic process	4	1	1	0	0/66	7/1573	GO:0035383
4777	central nervous system neuron differentiation	5	1	1	0	0/66	6/1573	GO:0021953
4778	rhombomere 3 development	4	1	1	0	0/66	1/1573	GO:0021569
4779	regulation of artery morphogenesis	5	1	1	0	0/66	1/1573	GO:1905651
4780	heme biosynthetic process	5	1	1	0	0/66	2/1573	GO:0006783
4781	negative regulation of transcription of nucleolar large rRNA by RNA polymerase I	11	1	1	0	0/66	1/1573	GO:1901837
4782	protein import into mitochondrial intermembrane space	9	1	1	0	0/66	1/1573	GO:0045041
4783	positive regulation of vascular endothelial growth factor receptor signaling pathway	7	1	1	0	0/66	3/1573	GO:0030949
4784	neural crest cell migration	6	1	1	0	0/66	1/1573	GO:0001755
4785	membrane docking	2	1	1	0	0/66	8/1573	GO:0022406
4786	regulation of ribosomal small subunit export from nucleus	8	1	1	0	0/66	1/1573	GO:2000206
4787	regulation of muscle cell apoptotic process	6	1	1	0	0/66	6/1573	GO:0010660
4788	protein oxidation	5	1	1	0	0/66	1/1573	GO:0018158
4789	indole-containing compound metabolic process	2	1	1	0	0/66	1/1573	GO:0042430
4790	negative regulation of interleukin-10 production	10	1	1	0	0/66	3/1573	GO:0032693
4791	glycine decarboxylation via glycine cleavage system	11	1	1	0	0/66	1/1573	GO:0019464
4792	negative regulation of intrinsic apoptotic signaling pathway in response to DNA damage	9	1	1	0	0/66	2/1573	GO:1902230
4793	establishment of RNA localization to telomere	4	1	1	0	0/66	1/1573	GO:0097694
4794	acetylcholine receptor signaling pathway	6	1	1	0	0/66	4/1573	GO:0095500
4795	anatomical structure arrangement	2	1	1	0	0/66	2/1573	GO:0048532
4796	regulation of natural killer cell mediated cytotoxicity directed against tumor cell target	9	1	1	0	0/66	1/1573	GO:0002858
4797	peptidyl-glycine modification	6	1	1	0	0/66	1/1573	GO:0018201
4798	macropinocytosis	7	1	1	0	0/66	1/1573	GO:0044351
4799	nuclear membrane disassembly	6	1	1	0	0/66	3/1573	GO:0051081
4800	negative regulation of phosphatidylinositol 3-kinase/protein kinase B signal transduction	8	1	1	0	0/66	8/1573	GO:0051898
4801	toxin metabolic process	3	1	1	0	0/66	1/1573	GO:0009404
4802	mammary gland epithelium development	5	1	1	0	0/66	1/1573	GO:0061180
4803	positive regulation of striated muscle tissue development	6	1	1	0	0/66	2/1573	GO:0045844
4804	diet induced thermogenesis	3	1	1	0	0/66	1/1573	GO:0002024
4805	peptidyl-cysteine modification	6	1	1	0	0/66	3/1573	GO:0018198
4806	positive regulation of branching involved in lung morphogenesis	7	1	1	0	0/66	1/1573	GO:0061047
4807	regulation of platelet-derived growth factor receptor signaling pathway	6	1	1	0	0/66	2/1573	GO:0010640
4808	endothelial cell differentiation	5	1	1	0	0/66	3/1573	GO:0045446
4809	lipid transport across blood-brain barrier	7	1	1	0	0/66	1/1573	GO:1990379
4810	regulation of sequestering of calcium ion	4	1	1	0	0/66	4/1573	GO:0051282
4811	aflatoxin catabolic process	6	1	1	0	0/66	1/1573	GO:0046223
4812	astrocyte activation	4	1	1	0	0/66	1/1573	GO:0048143
4813	protein hexamerization	7	1	1	0	0/66	2/1573	GO:0034214
4814	chiasma assembly	5	1	1	0	0/66	2/1573	GO:0051026
4815	epithelial cell differentiation	4	1	1	0.993056	1/66	24/1573	GO:0030855	PPP3R1
4816	mitotic metaphase chromosome alignment	6	1	1	0	0/66	7/1573	GO:0007080
4817	malate-aspartate shuttle	6	1	1	0	0/66	1/1573	GO:0043490
4818	pigment granule localization	4	1	1	0	0/66	2/1573	GO:0051875
4819	regulatory ncRNA processing	4	1	1	0	0/66	6/1573	GO:0070918
4820	negative regulation of cellular response to hypoxia	7	1	1	0	0/66	2/1573	GO:1900038
4821	long-term synaptic depression	8	1	1	0	0/66	2/1573	GO:0060292
4822	limb joint morphogenesis	3	1	1	0	0/66	1/1573	GO:0036022
4823	establishment of protein localization to endoplasmic reticulum membrane	8	1	1	0	0/66	1/1573	GO:0097051
4824	vasculature development	4	1	1	0	0/66	1/1573	GO:0001944
4825	membrane to membrane docking	3	1	1	0	0/66	1/1573	GO:0022614
4826	regulation of stress fiber assembly	10	1	1	0	0/66	7/1573	GO:0051492
4827	response to gonadotropin	4	1	1	0	0/66	2/1573	GO:0034698
4828	cerebellum structural organization	3	1	1	0	0/66	1/1573	GO:0021589
4829	positive regulation of protein localization to cell periphery	7	1	1	0	0/66	6/1573	GO:1904377
4830	protein K6-linked ubiquitination	10	1	1	0	0/66	1/1573	GO:0085020
4831	response to peptide	3	1	1	0.882716	3/66	81/1573	GO:1901652	EEF1E1,RIPOR2,RPS16
4832	Fc-epsilon receptor signaling pathway	8	1	1	0	0/66	2/1573	GO:0038095
4833	pronephric nephron tubule morphogenesis	8	1	1	0	0/66	1/1573	GO:0039008
4834	telomere maintenance	7	1	1	0	0/66	13/1573	GO:0000723
4835	regulation of myeloid cell differentiation	7	1	1	0	0/66	16/1573	GO:0045637
4836	pyrimidine nucleoside diphosphate biosynthetic process	8	1	1	0	0/66	2/1573	GO:0009139
4837	negative regulation of protein localization to plasma membrane	8	1	1	0	0/66	3/1573	GO:1903077
4838	regulation of ERK5 cascade	8	1	1	0	0/66	1/1573	GO:0070376
4839	regulation of ribosome biogenesis	5	1	1	0	0/66	1/1573	GO:0090069
4840	sodium ion homeostasis	5	1	1	0	0/66	2/1573	GO:0055078
4841	sphingolipid translocation	7	1	1	0	0/66	1/1573	GO:0099039
4842	chemical synaptic transmission	8	1	1	0	0/66	7/1573	GO:0007268
4843	positive regulation of mitotic metaphase/anaphase transition	10	1	1	0	0/66	3/1573	GO:0045842
4844	DNA modification	6	1	1	0	0/66	4/1573	GO:0006304
4845	positive regulation of miRNA catabolic process	9	1	1	0	0/66	1/1573	GO:2000627
4846	mating behavior	4	1	1	0	0/66	1/1573	GO:0007617
4847	cartilage development	4	1	1	0	0/66	7/1573	GO:0051216
4848	positive regulation of defense response	6	1	1	0.52963	1/66	45/1573	GO:0031349	TMEM126A
4849	abscission	2	1	1	0	0/66	2/1573	GO:0009838
4850	cellular response to alkaloid	5	1	1	0	0/66	2/1573	GO:0071312
4851	gastric motility	4	1	1	0	0/66	1/1573	GO:0035482
4852	L-alanine transmembrane transport	8	1	1	0	0/66	1/1573	GO:1904557
4853	regulation of non-membrane spanning protein tyrosine kinase activity	11	1	1	0	0/66	1/1573	GO:1903995
4854	positive regulation of macromolecule metabolic process	5	1	1	0.964355	14/66	346/1573	GO:0010604	BBC3,CCT8,CHURC1,ELOB,IL32,MBIP,MED29,PPIA,PPP3R1,PSMC6,RICTOR,SKP1,UPF3A,UQCC2
4855	import into cell	4	1	1	0.56746	1/66	42/1573	GO:0098657	ATP8A1
4856	growth plate cartilage chondrocyte growth	5	1	1	0	0/66	1/1573	GO:0003430
4857	regulation of sodium ion transport	7	1	1	0	0/66	11/1573	GO:0002028
4858	lung saccule development	3	1	1	0	0/66	1/1573	GO:0060430
4859	regulation of synaptic transmission, glutamatergic	7	1	1	0	0/66	2/1573	GO:0051966
4860	negative regulation of glial cell apoptotic process	7	1	1	0	0/66	2/1573	GO:0034351
4861	embryonic limb morphogenesis	5	1	1	0	0/66	4/1573	GO:0030326
4862	pyrimidine ribonucleoside catabolic process	8	1	1	0	0/66	2/1573	GO:0046133
4863	regulation of lipid catabolic process	6	1	1	0	0/66	5/1573	GO:0050994
4864	gamma-aminobutyric acid metabolic process	7	1	1	0	0/66	2/1573	GO:0009448
4865	renal absorption	4	1	1	0	0/66	2/1573	GO:0070293
4866	response to thyroid hormone	4	1	1	0	0/66	4/1573	GO:0097066
4867	establishment or maintenance of monopolar cell polarity	3	1	1	0	0/66	2/1573	GO:0061339
4868	negative regulation of lymphocyte differentiation	9	1	1	0	0/66	10/1573	GO:0045620
4869	ribonucleotide catabolic process	8	1	1	0	0/66	8/1573	GO:0009261
4870	glycosphingolipid catabolic process	8	1	1	0	0/66	1/1573	GO:0046479
4871	secondary metabolic process	2	1	1	0	0/66	3/1573	GO:0019748
4872	cellular response to prostaglandin E stimulus	6	1	1	0	0/66	1/1573	GO:0071380
4873	negative regulation of natural killer cell mediated immunity	8	1	1	0	0/66	2/1573	GO:0002716
4874	somatic diversification of immune receptors via germline recombination within a single locus	8	1	1	0	0/66	7/1573	GO:0002562
4875	SNARE complex assembly	6	1	1	0	0/66	2/1573	GO:0035493
4876	stress fiber assembly	9	1	1	0	0/66	2/1573	GO:0043149
4877	regulation of protein localization to plasma membrane	7	1	1	0	0/66	13/1573	GO:1903076
4878	inositol phosphate metabolic process	5	1	1	0	0/66	3/1573	GO:0043647
4879	MHC protein complex assembly	6	1	1	0	0/66	1/1573	GO:0002396
4880	cellular ketone metabolic process	3	1	1	0	0/66	12/1573	GO:0042180
4881	columnar/cuboidal epithelial cell differentiation	5	1	1	0	0/66	2/1573	GO:0002065
4882	synaptic vesicle recycling	4	1	1	0	0/66	1/1573	GO:0036465
4883	Golgi disassembly	6	1	1	0	0/66	2/1573	GO:0090166
4884	cellular modified amino acid biosynthetic process	4	1	1	0	0/66	2/1573	GO:0042398
4885	amyloid precursor protein metabolic process	4	1	1	0	0/66	2/1573	GO:0042982
4886	chromosome attachment to the nuclear envelope	4	1	1	0	0/66	1/1573	GO:0097240
4887	response to food	3	1	1	0	0/66	1/1573	GO:0032094
4888	negative regulation of lymphocyte mediated immunity	7	1	1	0	0/66	5/1573	GO:0002707
4889	response to amino acid	4	1	1	0	0/66	11/1573	GO:0043200
4890	regulation of myelination	6	1	1	0	0/66	6/1573	GO:0031641
4891	malate metabolic process	7	1	1	0	0/66	1/1573	GO:0006108
4892	response to decreased oxygen levels	4	1	1	0.993056	1/66	24/1573	GO:0036293	BBC3
4893	oxaloacetate metabolic process	7	1	1	0	0/66	1/1573	GO:0006107
4894	response to lithium ion	4	1	1	0	0/66	1/1573	GO:0010226
4895	cell proliferation involved in kidney development	3	1	1	0	0/66	1/1573	GO:0072111
4896	zymogen activation	6	1	1	0	0/66	3/1573	GO:0031638
4897	negative regulation of blood circulation	6	1	1	0	0/66	4/1573	GO:1903523
4898	androgen receptor signaling pathway	9	1	1	0	0/66	6/1573	GO:0030521
4899	granzyme-mediated apoptotic signaling pathway	6	1	1	0	0/66	1/1573	GO:0008626
4900	positive regulation of meiotic cell cycle	6	1	1	0	0/66	1/1573	GO:0051446
4901	regulation of translational termination	10	1	1	0	0/66	2/1573	GO:0006449
4902	response to wounding	3	1	1	0	0/66	9/1573	GO:0009611
4903	positive T cell selection	3	1	1	0	0/66	3/1573	GO:0043368
4904	cerebellar granule cell precursor proliferation	6	1	1	0	0/66	1/1573	GO:0021930
4905	RNA catabolic process	6	1	1	0.768817	1/66	31/1573	GO:0006401	ELOB
4906	receptor recycling	4	1	1	0	0/66	3/1573	GO:0001881
4907	regulation of Fas signaling pathway	6	1	1	0	0/66	2/1573	GO:1902044
4908	chromosome localization	3	1	1	0	0/66	9/1573	GO:0050000
4909	dendritic spine development	3	1	1	0	0/66	1/1573	GO:0060996
4910	adenosine 5'-(hexahydrogen pentaphosphate) metabolic process	9	1	1	0	0/66	1/1573	GO:1901910
4911	antigen processing and presentation of endogenous antigen	3	1	1	0	0/66	2/1573	GO:0019883
4912	post-embryonic camera-type eye morphogenesis	7	1	1	0	0/66	1/1573	GO:0048597
4913	vitamin K biosynthetic process	6	1	1	0	0/66	1/1573	GO:0042371
4914	regulation of T cell chemotaxis	10	1	1	0	0/66	3/1573	GO:0010819
4915	digestive tract development	4	1	1	0	0/66	1/1573	GO:0048565
4916	catecholamine secretion	7	1	1	0	0/66	2/1573	GO:0050432
4917	nucleobase-containing compound catabolic process	4	1	1	0.52963	1/66	45/1573	GO:0034655	ELOB
4918	regulation of centromeric sister chromatid cohesion	8	1	1	0	0/66	1/1573	GO:0070602
4919	glycine transport	7	1	1	0	0/66	1/1573	GO:0015816
4920	regulation of receptor recycling	5	1	1	0	0/66	5/1573	GO:0001919
4921	response to dexamethasone	7	1	1	0	0/66	6/1573	GO:0071548
4922	I-kappaB phosphorylation	7	1	1	0	0/66	1/1573	GO:0007252
4923	multivesicular body assembly	8	1	1	0	0/66	10/1573	GO:0036258
4924	regulation of cellular response to osmotic stress	6	1	1	0	0/66	1/1573	GO:0106049
4925	glucuronate transmembrane transport	9	1	1	0	0/66	1/1573	GO:0015738
4926	multi-organism reproductive process	2	1	1	0	0/66	6/1573	GO:0044703
4927	positive regulation of cristae formation	8	1	1	0	0/66	1/1573	GO:1903852
4928	regulation of interleukin-2 production	9	1	1	0	0/66	7/1573	GO:0032663
4929	regulation of chromosome condensation	7	1	1	0	0/66	2/1573	GO:0060623
4930	DNA double-strand break attachment to nuclear envelope	5	1	1	0	0/66	1/1573	GO:1990683
4931	positive regulation of amino acid metabolic process	7	1	1	0	0/66	1/1573	GO:0045764
4932	negative regulation of B cell activation	8	1	1	0	0/66	4/1573	GO:0050869
4933	negative regulation of striated muscle cell differentiation	7	1	1	0	0/66	1/1573	GO:0051154
4934	regulation of intrinsic apoptotic signaling pathway in response to DNA damage	8	1	1	0	0/66	5/1573	GO:1902229
4935	RNA splicing, via transesterification reactions	5	1	1	0.595833	1/66	40/1573	GO:0000375	HNRNPM
4936	negative regulation of response to oxidative stress	6	1	1	0	0/66	3/1573	GO:1902883
4937	G protein-coupled dopamine receptor signaling pathway	6	1	1	0	0/66	1/1573	GO:0007212
4938	pyrimidine deoxyribonucleotide metabolic process	9	1	1	0	0/66	1/1573	GO:0009219
4939	negative regulation of protein targeting to membrane	9	1	1	0	0/66	1/1573	GO:0090315
4940	regulation of sensory perception	6	1	1	0	0/66	2/1573	GO:0051931
4941	regulation of synapse organization	5	1	1	0	0/66	19/1573	GO:0050807
4942	ethanolamine transport	6	1	1	0	0/66	1/1573	GO:0034229
4943	negative regulation of signal transduction by p53 class mediator	8	1	1	0	0/66	5/1573	GO:1901797
4944	regulation of long-term neuronal synaptic plasticity	9	1	1	0	0/66	1/1573	GO:0048169
4945	positive regulation of regulated secretory pathway	9	1	1	0	0/66	3/1573	GO:1903307
4946	regulation of antigen processing and presentation of peptide or polysaccharide antigen via MHC class II	5	1	1	0	0/66	1/1573	GO:0002580
4947	response to methionine	5	1	1	0	0/66	1/1573	GO:1904640
4948	ERBB signaling pathway	8	1	1	0	0/66	2/1573	GO:0038127
4949	positive regulation of macrophage differentiation	10	1	1	0	0/66	1/1573	GO:0045651
4950	regulation of cellular response to hypoxia	6	1	1	0	0/66	3/1573	GO:1900037
4951	protein localization to cell junction	5	1	1	0	0/66	6/1573	GO:1902414
4952	nuclear chromosome segregation	4	1	1	0	0/66	1/1573	GO:0098813
4953	peptide hormone secretion	8	1	1	0	0/66	4/1573	GO:0030072
4954	regulation of serine C-palmitoyltransferase activity	5	1	1	0	0/66	2/1573	GO:1904220
4955	cellular response to estrogen stimulus	5	1	1	0	0/66	2/1573	GO:0071391
4956	DNA replication checkpoint signaling	10	1	1	0	0/66	1/1573	GO:0000076
4957	positive regulation of sodium ion transmembrane transporter activity	10	1	1	0	0/66	1/1573	GO:2000651
4958	lymphocyte migration	6	1	1	0	0/66	6/1573	GO:0072676
4959	regulation of collagen fibril organization	6	1	1	0	0/66	1/1573	GO:1904026
4960	detection of muscle stretch	5	1	1	0	0/66	1/1573	GO:0035995
4961	pyrimidine ribonucleoside diphosphate metabolic process	8	1	1	0	0/66	2/1573	GO:0009193
4962	negative regulation of DNA damage response, signal transduction by p53 class mediator	9	1	1	0	0/66	1/1573	GO:0043518
4963	negative regulation of T cell apoptotic process	9	1	1	0	0/66	5/1573	GO:0070233
4964	negative regulation of transcription by RNA polymerase III	10	1	1	0	0/66	2/1573	GO:0016480
4965	sterol metabolic process	5	1	1	0	0/66	8/1573	GO:0016125
4966	mesenchymal cell apoptotic process	5	1	1	0	0/66	1/1573	GO:0097152
4967	regulation of interleukin-12 production	9	1	1	0	0/66	9/1573	GO:0032655
4968	cytidine deamination	10	1	1	0	0/66	2/1573	GO:0009972
4969	heme O biosynthetic process	6	1	1	0	0/66	1/1573	GO:0048034
4970	autophagy of peroxisome	5	1	1	0	0/66	4/1573	GO:0030242
4971	neutral lipid biosynthetic process	6	1	1	0	0/66	2/1573	GO:0046460
4972	regulation of protein maturation	8	1	1	0	0/66	5/1573	GO:1903317
4973	osteoclast differentiation	6	1	1	0	0/66	2/1573	GO:0030316
4974	positive regulation of endothelial cell migration	7	1	1	0	0/66	12/1573	GO:0010595
4975	ribosome-associated ubiquitin-dependent protein catabolic process	9	1	1	0	0/66	2/1573	GO:1990116
4976	apical constriction	5	1	1	0	0/66	1/1573	GO:0003383
4977	regulation of DNA-binding transcription factor activity	9	1	1	0.595833	1/66	40/1573	GO:0051090	PPIA
4978	rhythmic behavior	3	1	1	0	0/66	1/1573	GO:0007622
4979	positive regulation of cyclin-dependent protein kinase activity	11	1	1	0	0/66	2/1573	GO:1904031
4980	lymphocyte proliferation	5	1	1	0	0/66	14/1573	GO:0046651
4981	response to epidermal growth factor	4	1	1	0	0/66	2/1573	GO:0070849
4982	striated muscle contraction	5	1	1	0	0/66	6/1573	GO:0006941
4983	regulation of biomineral tissue development	5	1	1	0	0/66	5/1573	GO:0070167
4984	CD4-positive, alpha-beta T cell differentiation involved in immune response	10	1	1	0	0/66	6/1573	GO:0002294
4985	zymogen granule exocytosis	9	1	1	0	0/66	1/1573	GO:0070625
4986	neuron projection fasciculation	7	1	1	0	0/66	1/1573	GO:0106030
4987	actin filament bundle organization	6	1	1	0	0/66	3/1573	GO:0061572
4988	regulation of glomerulus development	5	1	1	0	0/66	1/1573	GO:0090192
4989	amino acid transport	4	1	1	0	0/66	9/1573	GO:0006865
4990	negative regulation of cell maturation	7	1	1	0	0/66	1/1573	GO:1903430
4991	uroporphyrinogen III biosynthetic process	7	1	1	0	0/66	1/1573	GO:0006780
4992	positive regulation of phospholipid biosynthetic process	9	1	1	0	0/66	1/1573	GO:0071073
4993	regulation of odontoblast differentiation	6	1	1	0	0/66	2/1573	GO:1901329
4994	regulation of response to calcium ion	4	1	1	0	0/66	1/1573	GO:1905945
4995	adult walking behavior	5	1	1	0	0/66	5/1573	GO:0007628
4996	metanephric mesenchymal cell proliferation involved in metanephros development	5	1	1	0	0/66	1/1573	GO:0072136
4997	regulation of cytoplasmic translation	10	1	1	0	0/66	2/1573	GO:2000765
4998	cellular hypotonic response	6	1	1	0	0/66	1/1573	GO:0071476
4999	chondroitin sulfate proteoglycan metabolic process	6	1	1	0	0/66	1/1573	GO:0050654
5000	negative regulation of vascular associated smooth muscle cell migration	8	1	1	0	0/66	2/1573	GO:1904753
5001	negative regulation of wound healing	7	1	1	0	0/66	3/1573	GO:0061045
5002	regulation of hematopoietic stem cell differentiation	6	1	1	0	0/66	2/1573	GO:1902036
5003	vesicle targeting, to, from or within Golgi	3	1	1	0	0/66	1/1573	GO:0048199
5004	regulation of cellular response to transforming growth factor beta stimulus	5	1	1	0	0/66	13/1573	GO:1903844
5005	amino acid import	5	1	1	0	0/66	2/1573	GO:0043090
5006	heart valve morphogenesis	3	1	1	0	0/66	3/1573	GO:0003179
5007	positive regulation of low-density lipoprotein particle receptor binding	7	1	1	0	0/66	1/1573	GO:1905597
5008	purine ribonucleoside salvage	9	1	1	0	0/66	1/1573	GO:0006166
5009	negative regulation of the force of heart contraction	8	1	1	0	0/66	1/1573	GO:0098736
5010	nuclear division	6	1	1	0	0/66	4/1573	GO:0000280
5011	establishment of mitotic spindle orientation	9	1	1	0	0/66	1/1573	GO:0000132
5012	regulation of peroxisome proliferator activated receptor signaling pathway	7	1	1	0	0/66	4/1573	GO:0035358
5013	molting cycle	2	1	1	0	0/66	1/1573	GO:0042303
5014	branching involved in ureteric bud morphogenesis	7	1	1	0	0/66	1/1573	GO:0001658
5015	hemoglobin metabolic process	4	1	1	0	0/66	1/1573	GO:0020027
5016	neuronal stem cell population maintenance	4	1	1	0	0/66	3/1573	GO:0097150
5017	regulation of catecholamine metabolic process	5	1	1	0	0/66	3/1573	GO:0042069
5018	pyridine nucleotide salvage	9	1	1	0	0/66	1/1573	GO:0019365
5019	cell migration involved in sprouting angiogenesis	6	1	1	0	0/66	2/1573	GO:0002042
5020	mitotic cleavage furrow ingression	8	1	1	0	0/66	1/1573	GO:1990386
5021	negative regulation of protein maturation	9	1	1	0	0/66	1/1573	GO:1903318
5022	response to hepatocyte growth factor	4	1	1	0	0/66	1/1573	GO:0035728
5023	negative regulation of hydrogen peroxide biosynthetic process	8	1	1	0	0/66	1/1573	GO:0010730
5024	bone trabecula morphogenesis	4	1	1	0	0/66	1/1573	GO:0061430
5025	positive regulation of smooth muscle cell proliferation	6	1	1	0	0/66	7/1573	GO:0048661
5026	regulation of retinoic acid receptor signaling pathway	7	1	1	0	0/66	2/1573	GO:0048385
5027	renal protein absorption	5	1	1	0	0/66	1/1573	GO:0097017
5028	negative regulation of cytoplasmic pattern recognition receptor signaling pathway	9	1	1	0	0/66	8/1573	GO:0039532
5029	regulated exocytosis	7	1	1	0	0/66	9/1573	GO:0045055
5030	DNA double-strand break processing	6	1	1	0	0/66	3/1573	GO:0000729
5031	detection of temperature stimulus	4	1	1	0	0/66	2/1573	GO:0016048
5032	regulation of microvillus organization	7	1	1	0	0/66	1/1573	GO:0032530
5033	pyroptotic cell death	6	1	1	0	0/66	1/1573	GO:0141201
5034	necroptotic process	5	1	1	0	0/66	1/1573	GO:0070266
5035	regulation of insulin secretion involved in cellular response to glucose stimulus	10	1	1	0	0/66	4/1573	GO:0061178
5036	cellular response to abiotic stimulus	4	1	1	0.744792	1/66	32/1573	GO:0071214	BBC3
5037	glycolate biosynthetic process	8	1	1	0	0/66	1/1573	GO:0046295
5038	pigment metabolic process	2	1	1	0	0/66	3/1573	GO:0042440
5039	microtubule-based movement	3	1	1	0.953333	1/66	25/1573	GO:0007018	BLOC1S1
5040	positive regulation of antigen processing and presentation of peptide or polysaccharide antigen via MHC class II	6	1	1	0	0/66	1/1573	GO:0002582
5041	phosphatidylethanolamine acyl-chain remodeling	8	1	1	0	0/66	1/1573	GO:0036152
5042	amine transport	5	1	1	0	0/66	1/1573	GO:0015837
5043	protein localization to presynapse	7	1	1	0	0/66	1/1573	GO:1905383
5044	DNA geometric change	7	1	1	0	0/66	8/1573	GO:0032392
5045	regulation of cell cycle checkpoint	7	1	1	0	0/66	4/1573	GO:1901976
5046	mRNA destabilization	11	1	1	0	0/66	7/1573	GO:0061157
5047	macrophage migration	6	1	1	0	0/66	2/1573	GO:1905517
5048	regulation of protein localization to endosome	6	1	1	0	0/66	2/1573	GO:1905666
5049	purine ribonucleotide catabolic process	9	1	1	0	0/66	8/1573	GO:0009154
5050	regulation of antigen processing and presentation	4	1	1	0	0/66	1/1573	GO:0002577
5051	nitric oxide biosynthetic process	4	1	1	0	0/66	2/1573	GO:0006809
5052	negative regulation of miRNA processing	12	1	1	0	0/66	1/1573	GO:1903799
5053	response to nutrient	3	1	1	0	0/66	11/1573	GO:0007584
5054	GDP-mannose biosynthetic process	8	1	1	0	0/66	1/1573	GO:0009298
5055	positive regulation of cardiac muscle cell differentiation	8	1	1	0	0/66	1/1573	GO:2000727
5056	hair follicle placode formation	4	1	1	0	0/66	2/1573	GO:0060789
5057	mesenchymal cell migration	5	1	1	0	0/66	1/1573	GO:0090497
5058	developmental cell growth	3	1	1	0	0/66	7/1573	GO:0048588
5059	glutamine family amino acid metabolic process	8	1	1	0	0/66	6/1573	GO:0009064
5060	beta selection	3	1	1	0	0/66	1/1573	GO:0043366
5061	DNA-templated DNA replication maintenance of fidelity	6	1	1	0	0/66	1/1573	GO:0045005
5062	positive regulation of morphogenesis of an epithelium	6	1	1	0	0/66	1/1573	GO:1905332
5063	cellular response to manganese ion	5	1	1	0	0/66	1/1573	GO:0071287
5064	activation of GTPase activity	7	1	1	0	0/66	1/1573	GO:0090630
5065	regulation of cell cycle G2/M phase transition	7	1	1	0	0/66	14/1573	GO:1902749
5066	regulation of sodium ion transmembrane transporter activity	9	1	1	0	0/66	6/1573	GO:2000649
5067	peptidyl-tyrosine phosphorylation	7	1	1	0	0/66	2/1573	GO:0018108
5068	regulation of MAPK cascade	7	1	1	1.01418	2/66	47/1573	GO:0043408	MBIP,PPIA
5069	response to hypoxia	5	1	1	1.03623	1/66	23/1573	GO:0001666	BBC3
5070	positive regulation of transport	5	1	1	1.00704	3/66	71/1573	GO:0051050	ATP8A1,PPIA,PPP3R1
5071	aerobic respiration	6	1	1	1.03623	1/66	23/1573	GO:0009060	BLOC1S1
5072	cellular process	1	1	1	1.00439	48/66	1139/1573	GO:0009987	AKIP1,ARHGEF26,ATP5PO,ATP6V0B,ATP8A1,BBC3,BLOC1S1,CCDC66,CCT8,CD53,CDK11A,CHURC1,DCXR,DPM2,EEF1E1,EIF3J,ELOB,GSTM3,GTF2H3,HOPX,IDH3A,IL32,ITGAE,MAP1LC3B,MCUB,MED29,MRPS26,PAG1,PNO1,PPIA,PPP3R1,PSMC6,RICTOR,RIPOR2,RPL10A,RPL27,RPS10,RPS16,RPS17,RPS23,SKP1,SNUPN,SPINK2,TMEM126A,TMEM223,TXNDC17,UQCC2,YWHAQ
5073	regulation of leukocyte migration	6	1	1	1.03623	1/66	23/1573	GO:0002685	RIPOR2
5074	cellular response to starvation	4	1	1	1.03623	1/66	23/1573	GO:0009267	MAP1LC3B
5075	protein-containing complex disassembly	5	1	1	1.03623	1/66	23/1573	GO:0032984	MAP1LC3B
5076	post-transcriptional regulation of gene expression	8	1	1	1.00704	3/66	71/1573	GO:0010608	ELOB,UPF3A,UQCC2
5077	adaptive immune response	3	1	1	1.03623	1/66	23/1573	GO:0002250	PAG1
5078	positive regulation of biological process	3	1	1	1.00397	23/66	546/1573	GO:0048518	ATP8A1,BBC3,CAPN7,CCT8,CD53,CHURC1,DCXR,EEF1E1,ELOB,HOPX,IL32,MBIP,MCUB,MED29,PPIA,PPP3R1,PSMC6,RICTOR,RIPOR2,SKP1,TMEM126A,UPF3A,UQCC2
5079	regulation of phosphatidylinositol 3-kinase/protein kinase B signal transduction	7	1	1	1.03623	1/66	23/1573	GO:0051896	RICTOR
5080	positive regulation of cellular process	4	1	1	1.01316	21/66	494/1573	GO:0048522	ATP8A1,BBC3,CAPN7,CCT8,CD53,CHURC1,DCXR,EEF1E1,ELOB,HOPX,IL32,MBIP,MCUB,MED29,PPIA,PPP3R1,PSMC6,RICTOR,RIPOR2,UPF3A,UQCC2
5081	cellular respiration	5	1	1	1.03623	1/66	23/1573	GO:0045333	BLOC1S1
5082	sebaceous gland development	5	1	1	0	0/66	1/1573	GO:0048733
5083	negative regulation of epithelial cell differentiation	6	1	1	0	0/66	2/1573	GO:0030857
5084	trans-synaptic signaling by endocannabinoid	8	1	1	0	0/66	1/1573	GO:0099542
5085	cholesterol transport	6	1	1	0	0/66	3/1573	GO:0030301
5086	quinone metabolic process	4	1	1	0	0/66	2/1573	GO:1901661
5087	negative regulation of actin filament polymerization	11	1	1	0	0/66	9/1573	GO:0030837
5088	establishment or maintenance of transmembrane electrochemical gradient	6	1	1	0	0/66	2/1573	GO:0010248
5089	regulation of mitotic sister chromatid separation	8	1	1	0	0/66	6/1573	GO:0010965
5090	CUT metabolic process	6	1	1	0	0/66	1/1573	GO:0071043
5091	cell differentiation involved in metanephros development	5	1	1	0	0/66	1/1573	GO:0072202
5092	B cell selection	2	1	1	0	0/66	1/1573	GO:0002339
5093	membrane fusion	5	1	1	0	0/66	15/1573	GO:0061025
5094	detoxification of copper ion	3	1	1	0	0/66	2/1573	GO:0010273
5095	positive regulation of T-helper 17 cell differentiation	14	1	1	0	0/66	2/1573	GO:2000321
5096	negative regulation of peroxisome proliferator activated receptor signaling pathway	8	1	1	0	0/66	1/1573	GO:0035359
5097	glomerular basement membrane development	6	1	1	0	0/66	1/1573	GO:0032836
5098	cellular response to water stimulus	5	1	1	0	0/66	1/1573	GO:0071462
5099	cristae formation	8	1	1	0	0/66	2/1573	GO:0042407
5100	regulation of protein refolding	5	1	1	0	0/66	1/1573	GO:0061083
5101	neuromuscular process controlling balance	5	1	1	0	0/66	5/1573	GO:0050885
5102	CAAX-box protein processing	6	1	1	0	0/66	1/1573	GO:0071586
5103	regulation of dendrite extension	6	1	1	0	0/66	1/1573	GO:1903859
5104	craniofacial suture morphogenesis	3	1	1	0	0/66	1/1573	GO:0097094
5105	organic hydroxy compound catabolic process	3	1	1	0	0/66	3/1573	GO:1901616
5106	dorsal aorta morphogenesis	7	1	1	0	0/66	1/1573	GO:0035912
5107	positive regulation of germ cell proliferation	6	1	1	0	0/66	1/1573	GO:1905938
5108	intestinal absorption	4	1	1	0	0/66	1/1573	GO:0050892
5109	negative regulation of protein secretion	9	1	1	0	0/66	6/1573	GO:0050709
5110	pyrimidine nucleoside diphosphate metabolic process	7	1	1	0	0/66	2/1573	GO:0009138
5111	response to temperature stimulus	3	1	1	0	0/66	20/1573	GO:0009266
5112	long-term memory	7	1	1	0	0/66	1/1573	GO:0007616
5113	positive regulation of cardiac muscle adaptation	8	1	1	0	0/66	1/1573	GO:0010615
5114	glutamine transport	6	1	1	0	0/66	2/1573	GO:0006868
5115	positive regulation of aspartate secretion	8	1	1	0	0/66	1/1573	GO:1904450
5116	negative regulation of amyloid-beta formation	8	1	1	0	0/66	3/1573	GO:1902430
5117	mitochondrial electron transport, NADH to ubiquinone	8	1	1	0	0/66	13/1573	GO:0006120
5118	glucosamine-containing compound catabolic process	5	1	1	0	0/66	4/1573	GO:1901072
5119	DNA replication initiation	6	1	1	0	0/66	3/1573	GO:0006270
5120	oviduct development	4	1	1	0	0/66	1/1573	GO:0060066
5121	diphosphate metabolic process	5	1	1	0	0/66	1/1573	GO:0071344
5122	endochondral ossification	4	1	1	0	0/66	2/1573	GO:0001958
5123	myeloid dendritic cell differentiation	7	1	1	0	0/66	2/1573	GO:0043011
5124	negative regulation of programmed necrotic cell death	6	1	1	0	0/66	4/1573	GO:0062099
5125	cellular response to nutrient	4	1	1	0	0/66	4/1573	GO:0031670
5126	negative regulation of meiotic cell cycle	6	1	1	0	0/66	1/1573	GO:0051447
5127	mature B cell differentiation involved in immune response	9	1	1	0	0/66	2/1573	GO:0002313
5128	tricarboxylic acid transmembrane transport	7	1	1	0	0/66	1/1573	GO:0035674
5129	protein tetramerization	7	1	1	0	0/66	8/1573	GO:0051262
5130	negative regulation of lymphocyte chemotaxis	10	1	1	0	0/66	2/1573	GO:1901624
5131	U4 snRNA 3'-end processing	9	1	1	0	0/66	2/1573	GO:0034475
5132	antimicrobial humoral response	7	1	1	0	0/66	10/1573	GO:0019730
5133	negative regulation of hemostasis	5	1	1	0	0/66	2/1573	GO:1900047
5134	cellular response to thyroxine stimulus	6	1	1	0	0/66	1/1573	GO:0097069
5135	positive regulation of calcium ion transport into cytosol	10	1	1	0	0/66	1/1573	GO:0010524
5136	prostanoid metabolic process	9	1	1	0	0/66	2/1573	GO:0006692
5137	non-canonical NF-kappaB signal transduction	7	1	1	0	0/66	4/1573	GO:0038061
5138	positive regulation of neuron projection development	8	1	1	0	0/66	12/1573	GO:0010976
5139	positive regulation of cell proliferation involved in kidney development	6	1	1	0	0/66	1/1573	GO:1901724
5140	establishment of meiotic spindle localization	8	1	1	0	0/66	1/1573	GO:0051295
5141	XMP metabolic process	9	1	1	0	0/66	2/1573	GO:0097292
5142	negative regulation of cell cycle checkpoint	8	1	1	0	0/66	2/1573	GO:1901977
5143	positive regulation of ribonucleoprotein complex localization	6	1	1	0	0/66	1/1573	GO:2000199
5144	positive regulation of response to external stimulus	5	1	1	0.866667	2/66	55/1573	GO:0032103	RIPOR2,TMEM126A
5145	meiotic DNA double-strand break processing	7	1	1	0	0/66	1/1573	GO:0000706
5146	miRNA-mediated post-transcriptional gene silencing	11	1	1	0	0/66	5/1573	GO:0035195
5147	asymmetric cell division	3	1	1	0	0/66	2/1573	GO:0008356
5148	protein localization to membrane	5	1	1	0.993056	2/66	48/1573	GO:0072657	CD53,TMEM126A
5149	protein localization to actin cytoskeleton	7	1	1	0	0/66	1/1573	GO:1903119
5150	ureteric bud development	8	1	1	0	0/66	1/1573	GO:0001657
5151	negative regulation of G2/M transition of mitotic cell cycle	9	1	1	0	0/66	8/1573	GO:0010972
5152	angiotensin-activated signaling pathway	6	1	1	0	0/66	2/1573	GO:0038166
5153	regulation of microtubule polymerization	9	1	1	0	0/66	3/1573	GO:0031113
5154	positive regulation of insulin-like growth factor receptor signaling pathway	7	1	1	0	0/66	1/1573	GO:0043568
5155	positive regulation of protein targeting to mitochondrion	9	1	1	0	0/66	4/1573	GO:1903955
5156	negative regulation of cGAS/STING signaling pathway	10	1	1	0	0/66	1/1573	GO:0160049
5157	T cell differentiation involved in immune response	8	1	1	0	0/66	6/1573	GO:0002292
5158	positive regulation of epithelial to mesenchymal transition	6	1	1	0	0/66	3/1573	GO:0010718
5159	regulation of neurotransmitter receptor activity	7	1	1	0	0/66	3/1573	GO:0099601
5160	hippocampus development	3	1	1	0	0/66	8/1573	GO:0021766
5161	maternal process involved in female pregnancy	3	1	1	0	0/66	3/1573	GO:0060135
5162	cAMP metabolic process	9	1	1	0	0/66	2/1573	GO:0046058
5163	protein retention in Golgi apparatus	5	1	1	0	0/66	2/1573	GO:0045053
5164	cellular response to light stimulus	6	1	1	0	0/66	8/1573	GO:0071482
5165	positive regulation of serine C-palmitoyltransferase activity	6	1	1	0	0/66	2/1573	GO:1904222
5166	cell surface receptor signaling pathway via STAT	6	1	1	0	0/66	8/1573	GO:0097696
5167	iron ion transport	8	1	1	0	0/66	4/1573	GO:0006826
5168	regulation of epidermal growth factor receptor signaling pathway	7	1	1	0	0/66	7/1573	GO:0042058
5169	regulation of miRNA catabolic process	8	1	1	0	0/66	1/1573	GO:2000625
5170	transforming growth factor beta receptor superfamily signaling pathway	8	1	1	0	0/66	4/1573	GO:0141091
5171	glutathione derivative biosynthetic process	5	1	1	0	0/66	1/1573	GO:1901687
5172	negative regulation of toll-like receptor 3 signaling pathway	10	1	1	0	0/66	1/1573	GO:0034140
5173	nucleobase-containing small molecule interconversion	5	1	1	0	0/66	2/1573	GO:0015949
5174	positive chemotaxis	4	1	1	0	0/66	6/1573	GO:0050918
5175	protein methylation	6	1	1	0	0/66	7/1573	GO:0006479
5176	CD4-positive, alpha-beta T cell costimulation	11	1	1	0	0/66	1/1573	GO:0035783
5177	apoptotic signaling pathway	5	1	1	0.680952	1/66	35/1573	GO:0097190	BBC3
5178	protein autoprocessing	6	1	1	0	0/66	2/1573	GO:0016540
5179	nuclear envelope organization	5	1	1	0	0/66	3/1573	GO:0006998
5180	cellular response to antibiotic	4	1	1	0	0/66	1/1573	GO:0071236
5181	positive regulation of GTPase activity	6	1	1	0	0/66	10/1573	GO:0043547
5182	regulation of pseudopodium assembly	8	1	1	0	0/66	1/1573	GO:0031272
5183	cellular response to laminar fluid shear stress	5	1	1	0	0/66	2/1573	GO:0071499
5184	negative regulation of nervous system development	6	1	1	0	0/66	8/1573	GO:0051961
5185	negative regulation of adaptive immune response	6	1	1	0	0/66	9/1573	GO:0002820
5186	positive regulation of purine nucleotide biosynthetic process	10	1	1	0	0/66	1/1573	GO:1900373
5187	detection of virus	6	1	1	0	0/66	1/1573	GO:0009597
5188	Golgi organization	5	1	1	0	0/66	17/1573	GO:0007030
5189	protein import into mitochondrial matrix	9	1	1	0	0/66	3/1573	GO:0030150
5190	mitochondrial respiratory chain complex II assembly	7	1	1	0	0/66	1/1573	GO:0034553
5191	G1 to G0 transition	3	1	1	0	0/66	1/1573	GO:0070314
5192	negative regulation of relaxation of smooth muscle	8	1	1	0	0/66	1/1573	GO:1901081
5193	regulation of RIG-I signaling pathway	9	1	1	0	0/66	7/1573	GO:0039535
5194	positive regulation of ERBB signaling pathway	7	1	1	0	0/66	5/1573	GO:1901186
5195	positive regulation of ubiquitin-dependent endocytosis	9	1	1	0	0/66	1/1573	GO:2000397
5196	regulation of translational fidelity	3	1	1	0	0/66	3/1573	GO:0006450
5197	regulation of interleukin-18 production	9	1	1	0	0/66	1/1573	GO:0032661
5198	organelle fusion	5	1	1	0	0/66	18/1573	GO:0048284
5199	regulation of adherens junction organization	5	1	1	0	0/66	2/1573	GO:1903391
5200	telomere capping	8	1	1	0	0/66	1/1573	GO:0016233
5201	endothelial cell proliferation	4	1	1	0	0/66	3/1573	GO:0001935
5202	negative regulation of biomineral tissue development	6	1	1	0	0/66	3/1573	GO:0070168
5203	Wnt signaling pathway, planar cell polarity pathway	8	1	1	0	0/66	2/1573	GO:0060071
5204	purine deoxyribonucleotide catabolic process	10	1	1	0	0/66	1/1573	GO:0009155
5205	negative regulation of striated muscle cell apoptotic process	8	1	1	0	0/66	3/1573	GO:0010664
5206	positive regulation of dendrite extension	7	1	1	0	0/66	1/1573	GO:1903861
5207	lymph vessel development	3	1	1	0	0/66	2/1573	GO:0001945
5208	glycolipid catabolic process	7	1	1	0	0/66	1/1573	GO:0019377
5209	tRNA threonylcarbamoyladenosine metabolic process	7	1	1	0	0/66	1/1573	GO:0070525
5210	regulation of antigen processing and presentation of peptide antigen via MHC class II	6	1	1	0	0/66	1/1573	GO:0002586
5211	cardiac muscle cell myoblast differentiation	6	1	1	0	0/66	1/1573	GO:0060379
5212	organic heteropentacyclic compound metabolic process	2	1	1	0	0/66	1/1573	GO:1901376
5213	detection of temperature stimulus involved in sensory perception	5	1	1	0	0/66	2/1573	GO:0050961
5214	positive regulation of artery morphogenesis	6	1	1	0	0/66	1/1573	GO:1905653
5215	positive regulation of B cell differentiation	10	1	1	0	0/66	2/1573	GO:0045579
5216	regulation of ARF protein signal transduction	8	1	1	0	0/66	1/1573	GO:0032012
5217	regulation of development, heterochronic	4	1	1	0	0/66	1/1573	GO:0040034
5218	regulation of signaling receptor activity	6	1	1	0	0/66	8/1573	GO:0010469
5219	cardioblast differentiation	5	1	1	0	0/66	1/1573	GO:0010002
5220	establishment of mitochondrion localization, microtubule-mediated	5	1	1	0	0/66	3/1573	GO:0034643
5221	negative regulation of JNK cascade	9	1	1	0	0/66	5/1573	GO:0046329
5222	melanosome transport	7	1	1	0	0/66	2/1573	GO:0032402
5223	regulation of peptidyl-lysine acetylation	8	1	1	0	0/66	1/1573	GO:2000756
5224	cardiac left ventricle morphogenesis	5	1	1	0	0/66	1/1573	GO:0003214
5225	positive regulation of stem cell population maintenance	5	1	1	0	0/66	5/1573	GO:1902459
5226	olfactory bulb axon guidance	9	1	1	0	0/66	1/1573	GO:0071678
5227	regulation of cell migration involved in sprouting angiogenesis	8	1	1	0	0/66	4/1573	GO:0090049
5228	carbohydrate derivative catabolic process	3	1	1	0	0/66	20/1573	GO:1901136
5229	regulation of interferon-beta production	10	1	1	0	0/66	10/1573	GO:0032648
5230	grooming behavior	3	1	1	0	0/66	1/1573	GO:0007625
5231	regulation of vasoconstriction	7	1	1	0	0/66	3/1573	GO:0019229
5232	regulation of macrophage migration	8	1	1	0	0/66	1/1573	GO:1905521
5233	response to cholesterol	5	1	1	0	0/66	2/1573	GO:0070723
5234	negative regulation of mitotic metaphase/anaphase transition	11	1	1	0	0/66	3/1573	GO:0045841
5235	positive regulation of lipid metabolic process	6	1	1	0	0/66	2/1573	GO:0045834
5236	cellular response to ethanol	6	1	1	0	0/66	1/1573	GO:0071361
5237	photoreceptor cell development	5	1	1	0	0/66	1/1573	GO:0042461
5238	leukocyte migration involved in inflammatory response	5	1	1	0	0/66	1/1573	GO:0002523
5239	mitochondrial electron transport, ubiquinol to cytochrome c	8	1	1	0	0/66	3/1573	GO:0006122
5240	peptidyl-arginine N-methylation	8	1	1	0	0/66	1/1573	GO:0035246
5241	hematopoietic stem cell migration	4	1	1	0	0/66	1/1573	GO:0035701
5242	regulation of myoblast proliferation	5	1	1	0	0/66	2/1573	GO:2000291
5243	symbiont-mediated disruption of host cellular anatomical entity	4	1	1	0	0/66	1/1573	GO:0052008
5244	integrin activation	6	1	1	0	0/66	1/1573	GO:0033622
5245	establishment of mitotic spindle localization	8	1	1	0	0/66	1/1573	GO:0040001
5246	receptor catabolic process	4	1	1	0	0/66	2/1573	GO:0032801
5247	negative regulation of monooxygenase activity	6	1	1	0	0/66	2/1573	GO:0032769
5248	positive regulation of acute inflammatory response to antigenic stimulus	9	1	1	0	0/66	1/1573	GO:0002866
5249	negative regulation of protein localization to cell surface	7	1	1	0	0/66	1/1573	GO:2000009
5250	negative regulation by host of viral genome replication	7	1	1	0	0/66	1/1573	GO:0044828
5251	rRNA (guanine-N7)-methylation	11	1	1	0	0/66	1/1573	GO:0070476
5252	negative regulation of ubiquitin-protein transferase activity	11	1	1	0	0/66	1/1573	GO:0051444
5253	positive regulation of nuclear division	7	1	1	0	0/66	5/1573	GO:0051785
5254	central nervous system neuron axonogenesis	9	1	1	0	0/66	1/1573	GO:0021955
5255	regulation of skeletal muscle acetylcholine-gated channel clustering	8	1	1	0	0/66	1/1573	GO:1904393
5256	negative regulation of phagocytosis	8	1	1	0	0/66	2/1573	GO:0050765
5257	positive regulation of double-strand break repair	9	1	1	0	0/66	9/1573	GO:2000781
5258	positive regulation of B cell mediated immunity	8	1	1	0	0/66	5/1573	GO:0002714
5259	organic anion transport	4	1	1	0	0/66	16/1573	GO:0015711
5260	reelin-mediated signaling pathway	6	1	1	0	0/66	3/1573	GO:0038026
5261	positive regulation of protein maturation	9	1	1	0	0/66	4/1573	GO:1903319
5262	telomere-telomerase complex assembly	7	1	1	0	0/66	1/1573	GO:1905324
5263	DNA double-strand break processing involved in repair via single-strand annealing	7	1	1	0	0/66	1/1573	GO:0010792
5264	establishment of protein localization to postsynaptic membrane	9	1	1	0	0/66	1/1573	GO:1903540
5265	DNA catabolic process	6	1	1	0	0/66	2/1573	GO:0006308
5266	regulation of membrane depolarization during action potential	5	1	1	0	0/66	1/1573	GO:0098902
5267	regulation of cardioblast proliferation	6	1	1	0	0/66	2/1573	GO:0003264
5268	phosphate ion transport	5	1	1	0	0/66	1/1573	GO:0006817
5269	cAMP catabolic process	10	1	1	0	0/66	1/1573	GO:0006198
5270	tissue remodeling	2	1	1	0	0/66	6/1573	GO:0048771
5271	cytoplasmic translational elongation	6	1	1	0	0/66	3/1573	GO:0002182
5272	negative regulation of intracellular transport	6	1	1	0	0/66	5/1573	GO:0032387
5273	defense response to Gram-negative bacterium	7	1	1	0	0/66	9/1573	GO:0050829
5274	renin secretion into blood stream	8	1	1	0	0/66	1/1573	GO:0002001
5275	tRNA wobble base modification	9	1	1	0	0/66	1/1573	GO:0002097
5276	growth involved in heart morphogenesis	4	1	1	0	0/66	1/1573	GO:0003241
5277	membrane fission	5	1	1	0	0/66	12/1573	GO:0090148
5278	smooth muscle tissue development	5	1	1	0	0/66	1/1573	GO:0048745
5279	cyclic nucleotide biosynthetic process	8	1	1	0	0/66	2/1573	GO:0009190
5280	aldehyde biosynthetic process	4	1	1	0	0/66	1/1573	GO:0046184
5281	membrane protein ectodomain proteolysis	6	1	1	0	0/66	5/1573	GO:0006509
5282	guanine deglycation, methylglyoxal removal	8	1	1	0	0/66	1/1573	GO:0106045
5283	endocrine process	3	1	1	0	0/66	1/1573	GO:0050886
5284	regulation of T cell mediated cytotoxicity directed against tumor cell target	9	1	1	0	0/66	1/1573	GO:0002852
5285	cell surface receptor signaling pathway via JAK-STAT	7	1	1	0	0/66	8/1573	GO:0007259
5286	aspartate family amino acid biosynthetic process	9	1	1	0	0/66	4/1573	GO:0009067
5287	negative regulation of autophagy of mitochondrion	8	1	1	0	0/66	2/1573	GO:1903147
5288	coronary vasculature morphogenesis	5	1	1	0	0/66	1/1573	GO:0060977
5289	long-term synaptic potentiation	8	1	1	0	0/66	2/1573	GO:0060291
5290	regulation of tyrosine phosphorylation of STAT protein	10	1	1	0	0/66	4/1573	GO:0042509
5291	regulation of hydrogen peroxide metabolic process	6	1	1	0	0/66	1/1573	GO:0010310
5292	regulation of miRNA processing	10	1	1	0	0/66	1/1573	GO:1903798
5293	cellular response to insulin stimulus	6	1	1	0	0/66	13/1573	GO:0032869
5294	diadenosine pentaphosphate metabolic process	8	1	1	0	0/66	1/1573	GO:1901906
5295	positive regulation of cell killing	5	1	1	0	0/66	5/1573	GO:0031343
5296	mitotic spindle organization	8	1	1	0	0/66	12/1573	GO:0007052
5297	protein O-linked glycosylation via serine	7	1	1	0	0/66	1/1573	GO:0018242
5298	synaptic assembly at neuromuscular junction	7	1	1	0	0/66	1/1573	GO:0051124
5299	action potential	4	1	1	0	0/66	1/1573	GO:0001508
5300	regulation of behavior	4	1	1	0	0/66	2/1573	GO:0050795
5301	cellular response to transforming growth factor beta stimulus	5	1	1	0	0/66	3/1573	GO:0071560
5302	mammary gland alveolus development	3	1	1	0	0/66	1/1573	GO:0060749
5303	negative regulation of transcription by RNA polymerase I	10	1	1	0	0/66	1/1573	GO:0016479
5304	podocyte cell migration	6	1	1	0	0/66	1/1573	GO:0090521
5305	RNA decapping	6	1	1	0	0/66	2/1573	GO:0110154
5306	positive regulation of PERK-mediated unfolded protein response	9	1	1	0	0/66	1/1573	GO:1903899
5307	immune response-regulating signaling pathway	5	1	1	0.680952	1/66	35/1573	GO:0002764	TMEM126A
5308	regulation of mitotic cell cycle, embryonic	6	1	1	0	0/66	1/1573	GO:0009794
5309	positive regulation of NMDA glutamate receptor activity	9	1	1	0	0/66	2/1573	GO:1904783
5310	negative regulation of osteoclast proliferation	7	1	1	0	0/66	1/1573	GO:0090291
5311	regulation of bone resorption	6	1	1	0	0/66	2/1573	GO:0045124
5312	L-glutamine import across plasma membrane	8	1	1	0	0/66	1/1573	GO:1903803
5313	cerebellar Purkinje cell differentiation	6	1	1	0	0/66	2/1573	GO:0021702
5314	positive regulation of activated T cell proliferation	10	1	1	0	0/66	5/1573	GO:0042104
5315	negative regulation of sodium ion transmembrane transport	9	1	1	0	0/66	2/1573	GO:1902306
5316	purine nucleotide transport	7	1	1	0	0/66	1/1573	GO:0015865
5317	mRNA transcription by RNA polymerase II	9	1	1	0	0/66	5/1573	GO:0042789
5318	negative regulation of proteolysis	7	1	1	0.916667	1/66	26/1573	GO:0045861	SPINK2
5319	B cell proliferation	6	1	1	0	0/66	4/1573	GO:0042100
5320	G protein-coupled glutamate receptor signaling pathway	7	1	1	0	0/66	1/1573	GO:0007216
5321	interleukin-1-mediated signaling pathway	7	1	1	0	0/66	2/1573	GO:0070498
5322	negative regulation of cell motility	5	1	1	0.744792	1/66	32/1573	GO:2000146	RIPOR2
5323	regulation of NLRP3 inflammasome complex assembly	6	1	1	0	0/66	6/1573	GO:1900225
5324	tRNA processing	7	1	1	0	0/66	12/1573	GO:0008033
5325	cellular response to selenite ion	5	1	1	0	0/66	1/1573	GO:0072715
5326	regulation of mesenchymal to epithelial transition involved in metanephros morphogenesis	7	1	1	0	0/66	2/1573	GO:0003339
5327	adenosine 5'-(hexahydrogen pentaphosphate) catabolic process	10	1	1	0	0/66	1/1573	GO:1901911
5328	regulation of membrane depolarization during cardiac muscle cell action potential	6	1	1	0	0/66	1/1573	GO:1900825
5329	negative regulation of protein catabolic process in the vacuole	8	1	1	0	0/66	1/1573	GO:1904351
5330	protein refolding	3	1	1	0	0/66	4/1573	GO:0042026
5331	aminoacyl-tRNA metabolism involved in translational fidelity	7	1	1	0	0/66	2/1573	GO:0106074
5332	negative regulation of adherens junction organization	6	1	1	0	0/66	1/1573	GO:1903392
5333	regulation of transmembrane transporter activity	6	1	1	0	0/66	15/1573	GO:0022898
5334	cellular response to water deprivation	6	1	1	0	0/66	1/1573	GO:0042631
5335	common myeloid progenitor cell proliferation	3	1	1	0	0/66	1/1573	GO:0035726
5336	positive regulation of cardiocyte differentiation	6	1	1	0	0/66	1/1573	GO:1905209
5337	regulation of synaptic vesicle recycling	5	1	1	0	0/66	5/1573	GO:1903421
5338	establishment of protein localization to plasma membrane	7	1	1	0	0/66	6/1573	GO:0061951
5339	sphingolipid biosynthetic process	7	1	1	0	0/66	5/1573	GO:0030148
5340	isoleucyl-tRNA aminoacylation	9	1	1	0	0/66	1/1573	GO:0006428
5341	negative regulation of syncytium formation by plasma membrane fusion	6	1	1	0	0/66	1/1573	GO:0034242
5342	cilium or flagellum-dependent cell motility	3	1	1	0	0/66	9/1573	GO:0001539
5343	dihydrobiopterin metabolic process	3	1	1	0	0/66	1/1573	GO:0051066
5344	osteoblast differentiation	4	1	1	0	0/66	7/1573	GO:0001649
5345	TCR signalosome assembly	6	1	1	0	0/66	1/1573	GO:0036399
5346	positive regulation of leukocyte mediated immunity	6	1	1	0	0/66	14/1573	GO:0002705
5347	myeloid cell development	5	1	1	0	0/66	6/1573	GO:0061515
5348	motor neuron axon guidance	9	1	1	0	0/66	1/1573	GO:0008045
5349	adenylate cyclase-inhibiting adrenergic receptor signaling pathway	8	1	1	0	0/66	1/1573	GO:0071881
5350	microtubule-based protein transport	7	1	1	0	0/66	1/1573	GO:0099118
5351	regulation of cellular amino acid metabolic process	6	1	1	0	0/66	2/1573	GO:0006521
5352	mitotic DNA damage checkpoint signaling	11	1	1	0	0/66	11/1573	GO:0044773
5353	monocyte chemotaxis	6	1	1	0	0/66	2/1573	GO:0002548
5354	immune response-activating cell surface receptor signaling pathway	8	1	1	0.882716	1/66	27/1573	GO:0002429	TMEM126A
5355	postsynaptic neurotransmitter receptor internalization	9	1	1	0	0/66	1/1573	GO:0098884
5356	epithelial fluid transport	5	1	1	0	0/66	1/1573	GO:0042045
5357	male meiotic nuclear division	8	1	1	0	0/66	1/1573	GO:0007140
5358	positive regulation of actin filament depolymerization	11	1	1	0	0/66	1/1573	GO:0030836
5359	negative regulation of cellular catabolic process	6	1	1	0	0/66	17/1573	GO:0031330
5360	negative regulation of vascular wound healing	9	1	1	0	0/66	1/1573	GO:0061044
5361	positive regulation of centriole replication	9	1	1	0	0/66	1/1573	GO:0046601
5362	regulation of protein export from nucleus	9	1	1	0	0/66	4/1573	GO:0046825
5363	regulation of striated muscle contraction	7	1	1	0	0/66	4/1573	GO:0006942
5364	cerebellar cortex morphogenesis	3	1	1	0	0/66	2/1573	GO:0021696
5365	embryonic foregut morphogenesis	4	1	1	0	0/66	1/1573	GO:0048617
5366	regulation of growth hormone secretion	9	1	1	0	0/66	1/1573	GO:0060123
5367	positive regulation of DNA catabolic process	8	1	1	0	0/66	2/1573	GO:1903626
5368	B cell differentiation	7	1	1	0	0/66	14/1573	GO:0030183
5369	dendritic cell migration	6	1	1	0	0/66	2/1573	GO:0036336
5370	ribonucleoside monophosphate biosynthetic process	8	1	1	0	0/66	6/1573	GO:0009156
5371	neuromuscular process	4	1	1	0	0/66	13/1573	GO:0050905
5372	regulation of superoxide metabolic process	6	1	1	0	0/66	5/1573	GO:0090322
5373	vitamin transport	4	1	1	0	0/66	1/1573	GO:0051180
5374	regulation of chaperone-mediated autophagy	7	1	1	0	0/66	2/1573	GO:1904714
5375	nucleus localization	3	1	1	0	0/66	2/1573	GO:0051647
5376	regulation of epithelial cell proliferation	5	1	1	0.70098	1/66	34/1573	GO:0050678	RICTOR
5377	quaternary ammonium group transport	5	1	1	0	0/66	1/1573	GO:0015697
5378	positive regulation of androgen receptor activity	11	1	1	0	0/66	1/1573	GO:2000825
5379	regulation of neuron projection regeneration	8	1	1	0	0/66	1/1573	GO:0070570
5380	protein deglycosylation	5	1	1	0	0/66	2/1573	GO:0006517
5381	clearance of foreign intracellular nucleic acids	7	1	1	0	0/66	1/1573	GO:0099046
5382	pyrimidine nucleotide metabolic process	7	1	1	0	0/66	7/1573	GO:0006220
5383	regulation of cholesterol efflux	8	1	1	0	0/66	2/1573	GO:0010874
5384	olefinic compound catabolic process	3	1	1	0	0/66	1/1573	GO:0120256
5385	regulation of fatty acid biosynthetic process	7	1	1	0	0/66	3/1573	GO:0042304
5386	glycerol metabolic process	6	1	1	0	0/66	2/1573	GO:0006071
5387	positive regulation of nervous system process	6	1	1	0	0/66	2/1573	GO:0031646
5388	glycerol ether metabolic process	4	1	1	0	0/66	1/1573	GO:0006662
5389	peroxisomal membrane transport	6	1	1	0	0/66	2/1573	GO:0015919
5390	anterograde trans-synaptic signaling	7	1	1	0	0/66	7/1573	GO:0098916
5391	glyceraldehyde-3-phosphate metabolic process	5	1	1	0	0/66	1/1573	GO:0019682
5392	nucleotide-sugar transmembrane transport	6	1	1	0	0/66	2/1573	GO:0015780
5393	positive regulation of motor neuron apoptotic process	8	1	1	0	0/66	1/1573	GO:2000673
5394	negative regulation of calcium-mediated signaling	8	1	1	0	0/66	2/1573	GO:0050849
5395	pyrimidine deoxyribonucleotide catabolic process	10	1	1	0	0/66	1/1573	GO:0009223
5396	DNA-templated DNA replication	7	1	1	0	0/66	5/1573	GO:0006261
5397	establishment of protein localization to endoplasmic reticulum	7	1	1	0	0/66	10/1573	GO:0072599
5398	regulation of nucleotide-binding oligomerization domain containing 1 signaling pathway	10	1	1	0	0/66	1/1573	GO:0070428
5399	positive regulation of T cell mediated cytotoxicity	9	1	1	0	0/66	2/1573	GO:0001916
5400	cellular response to monosaccharide stimulus	6	1	1	0	0/66	6/1573	GO:0071326
5401	protein targeting to vacuole	8	1	1	0	0/66	7/1573	GO:0006623
5402	coagulation	2	1	1	0	0/66	4/1573	GO:0050817
5403	biological process involved in intraspecies interaction between organisms	1	1	1	0	0/66	1/1573	GO:0051703
5404	protein localization to early endosome	7	1	1	0	0/66	1/1573	GO:1902946
5405	cerebral cortex development	3	1	1	0	0/66	10/1573	GO:0021987
5406	U2-type prespliceosome assembly	8	1	1	0	0/66	6/1573	GO:1903241
5407	cellular response to high density lipoprotein particle stimulus	4	1	1	0	0/66	1/1573	GO:0071403
5408	spliceosomal snRNP assembly	7	1	1	0	0/66	7/1573	GO:0000387
5409	positive regulation of protein K63-linked ubiquitination	12	1	1	0	0/66	3/1573	GO:1902523
5410	keratinocyte differentiation	6	1	1	0	0/66	5/1573	GO:0030216
5411	regulation of cytokine-mediated signaling pathway	6	1	1	0	0/66	20/1573	GO:0001959
5412	positive regulation of vascular associated smooth muscle cell migration	8	1	1	0	0/66	2/1573	GO:1904754
5413	fatty acid oxidation	8	1	1	0	0/66	7/1573	GO:0019395
5414	cytokine-mediated signaling pathway	6	1	1	0.662037	1/66	36/1573	GO:0019221	TXNDC17
5415	regulation of B cell activation	7	1	1	0	0/66	17/1573	GO:0050864
5416	cellular response to osmotic stress	5	1	1	0	0/66	9/1573	GO:0071470
5417	mitochondrial RNA 3'-end processing	8	1	1	0	0/66	2/1573	GO:0000965
5418	negative regulation of RNA splicing	9	1	1	0	0/66	7/1573	GO:0033119
5419	cellular response to corticosteroid stimulus	6	1	1	0	0/66	6/1573	GO:0071384
5420	UTP biosynthetic process	10	1	1	0	0/66	2/1573	GO:0006228
5421	regulation of tetrapyrrole biosynthetic process	5	1	1	0	0/66	2/1573	GO:1901463
5422	positive regulation of intracellular lipid transport	7	1	1	0	0/66	1/1573	GO:0032379
5423	antigen processing and presentation of peptide antigen via MHC class I	4	1	1	0	0/66	4/1573	GO:0002474
5424	ossification	2	1	1	0	0/66	6/1573	GO:0001503
5425	positive regulation of multicellular organism growth	6	1	1	0	0/66	1/1573	GO:0040018
5426	heme catabolic process	5	1	1	0	0/66	1/1573	GO:0042167
5427	positive regulation of muscle atrophy	8	1	1	0	0/66	1/1573	GO:0014737
5428	synaptic vesicle priming	6	1	1	0	0/66	1/1573	GO:0016082
5429	positive regulation of muscle tissue development	5	1	1	0	0/66	2/1573	GO:1901863
5430	mitochondrial tricarboxylic acid transmembrane transport	8	1	1	0	0/66	1/1573	GO:1990546
5431	ATP metabolic process	9	1	1	0.794444	1/66	30/1573	GO:0046034	ATP5PO
5432	positive regulation of endocytic recycling	7	1	1	0	0/66	1/1573	GO:2001137
5433	TRIF-dependent toll-like receptor signaling pathway	13	1	1	0	0/66	1/1573	GO:0035666
5434	regulation of CD40 signaling pathway	6	1	1	0	0/66	1/1573	GO:2000348
5435	L-leucine transport	7	1	1	0	0/66	1/1573	GO:0015820
5436	regulation of tetrapyrrole metabolic process	4	1	1	0	0/66	2/1573	GO:1901401
5437	negative regulation of gene expression via chromosomal CpG island methylation	10	1	1	0	0/66	1/1573	GO:0044027
5438	positive regulation of myeloid leukocyte differentiation	9	1	1	0	0/66	4/1573	GO:0002763
5439	negative regulation of collateral sprouting	10	1	1	0	0/66	1/1573	GO:0048671
5440	sterol homeostasis	4	1	1	0	0/66	4/1573	GO:0055092
5441	regulation of trans-synaptic signaling	5	1	1	0.70098	1/66	34/1573	GO:0099177	PPP3R1
5442	cleavage furrow formation	7	1	1	0	0/66	1/1573	GO:0036089
5443	heparin metabolic process	6	1	1	0	0/66	1/1573	GO:0030202
5444	myoblast migration	5	1	1	0	0/66	2/1573	GO:0051451
5445	mammary gland epithelial cell differentiation	5	1	1	0	0/66	1/1573	GO:0060644
5446	negative regulation of T-helper cell differentiation	13	1	1	0	0/66	5/1573	GO:0045623
5447	neuron projection guidance	7	1	1	0	0/66	6/1573	GO:0097485
5448	negative regulation of actin filament bundle assembly	10	1	1	0	0/66	2/1573	GO:0032232
5449	Fc-gamma receptor signaling pathway	8	1	1	0	0/66	1/1573	GO:0038094
5450	intermembrane lipid transfer	5	1	1	0	0/66	2/1573	GO:0120009
5451	positive regulation of cell division	5	1	1	0	0/66	9/1573	GO:0051781
5452	regulation of stem cell division	5	1	1	0	0/66	1/1573	GO:2000035
5453	nuclear export	7	1	1	0	0/66	19/1573	GO:0051168
5454	helper T cell extravasation	9	1	1	0	0/66	1/1573	GO:0035684
5455	canonical glycolysis	14	1	1	0	0/66	3/1573	GO:0061621
5456	regulation of protein folding in endoplasmic reticulum	5	1	1	0	0/66	1/1573	GO:0060904
5457	response to osmotic stress	3	1	1	0	0/66	14/1573	GO:0006970
5458	positive regulation of systemic arterial blood pressure	5	1	1	0	0/66	2/1573	GO:0003084
5459	negative regulation of necroptotic process	7	1	1	0	0/66	4/1573	GO:0060546
5460	regulation of neurotransmitter transport	5	1	1	0	0/66	4/1573	GO:0051588
5461	erythrose 4-phosphate/phosphoenolpyruvate family amino acid catabolic process	9	1	1	0	0/66	1/1573	GO:1902222
5462	leukocyte tethering or rolling	6	1	1	0	0/66	3/1573	GO:0050901
5463	regulation of muscle atrophy	7	1	1	0	0/66	1/1573	GO:0014735
5464	positive regulation of synaptic transmission, GABAergic	8	1	1	0	0/66	1/1573	GO:0032230
5465	regulation of telomeric DNA binding	5	1	1	0	0/66	1/1573	GO:1904742
5466	RNA surveillance	7	1	1	0	0/66	3/1573	GO:0071025
5467	positive regulation of glomerular mesangial cell proliferation	7	1	1	0	0/66	1/1573	GO:0072126
5468	lipid homeostasis	3	1	1	0	0/66	7/1573	GO:0055088
5469	thymocyte apoptotic process	8	1	1	0	0/66	2/1573	GO:0070242
5470	deoxyribonucleotide catabolic process	8	1	1	0	0/66	2/1573	GO:0009264
5471	amygdala development	3	1	1	0	0/66	1/1573	GO:0021764
5472	retinoid metabolic process	8	1	1	0	0/66	2/1573	GO:0001523
5473	regulation of monoatomic ion transmembrane transporter activity	7	1	1	0	0/66	14/1573	GO:0032412
5474	regulation of nuclease activity	5	1	1	0	0/66	3/1573	GO:0032069
5475	nucleoside triphosphate biosynthetic process	7	1	1	0.882716	1/66	27/1573	GO:0009142	ATP5PO
5476	ceramide translocation	8	1	1	0	0/66	1/1573	GO:0099040
5477	cellular response to methionine	6	1	1	0	0/66	1/1573	GO:0061431
5478	endoplasmic reticulum to cytosol transport	5	1	1	0	0/66	2/1573	GO:1903513
5479	telomerase holoenzyme complex assembly	7	1	1	0	0/66	2/1573	GO:1905323
5480	regulation of protein catabolic process in the vacuole	7	1	1	0	0/66	2/1573	GO:1904350
5481	deoxyribonucleoside monophosphate biosynthetic process	8	1	1	0	0/66	1/1573	GO:0009157
5482	thioester transport	5	1	1	0	0/66	1/1573	GO:1901337
5483	cytolysis in another organism	5	1	1	0	0/66	4/1573	GO:0051715
5484	regulation of nephron tubule epithelial cell differentiation	7	1	1	0	0/66	2/1573	GO:0072182
5485	positive regulation by host of viral transcription	5	1	1	0	0/66	2/1573	GO:0043923
5486	regulation of synapse assembly	6	1	1	0	0/66	9/1573	GO:0051963
5487	positive regulation of blood pressure	4	1	1	0	0/66	2/1573	GO:0045777
5488	negative regulation of organelle assembly	7	1	1	0	0/66	1/1573	GO:1902116
5489	positive regulation of gluconeogenesis	8	1	1	0	0/66	3/1573	GO:0045722
5490	protein targeting	6	1	1	0.794444	1/66	30/1573	GO:0006605	YWHAQ
5491	neuroinflammatory response	5	1	1	0	0/66	1/1573	GO:0150076
5492	endothelial cell fate commitment	5	1	1	0	0/66	1/1573	GO:0060839
5493	D-glucuronate transmembrane transport	10	1	1	0	0/66	1/1573	GO:0042874
5494	negative regulation of ribosome biogenesis	6	1	1	0	0/66	1/1573	GO:0090071
5495	regulation of fatty acid metabolic process	6	1	1	0	0/66	5/1573	GO:0019217
5496	response to progesterone	5	1	1	0	0/66	2/1573	GO:0032570
5497	negative regulation of respiratory burst	5	1	1	0	0/66	1/1573	GO:0060268
5498	regulation of smooth muscle cell apoptotic process	7	1	1	0	0/66	2/1573	GO:0034391
5499	regulation of stem cell population maintenance	4	1	1	0	0/66	7/1573	GO:2000036
5500	positive regulation of mitotic sister chromatid segregation	9	1	1	0	0/66	1/1573	GO:0062033
5501	diphosphoinositol polyphosphate metabolic process	6	1	1	0	0/66	1/1573	GO:0071543
5502	regulation of mitochondrial membrane permeability involved in apoptotic process	8	1	1	0	0/66	5/1573	GO:1902108
5503	IRE1-mediated unfolded protein response	7	1	1	0	0/66	1/1573	GO:0036498
5504	positive regulation of amino acid biosynthetic process	8	1	1	0	0/66	1/1573	GO:2000284
5505	polysaccharide metabolic process	4	1	1	0	0/66	8/1573	GO:0005976
5506	menaquinone biosynthetic process	5	1	1	0	0/66	1/1573	GO:0009234
5507	plasma membrane invagination	6	1	1	0	0/66	5/1573	GO:0099024
5508	gastrulation	4	1	1	0	0/66	7/1573	GO:0007369
5509	positive regulation of ribosomal small subunit export from nucleus	9	1	1	0	0/66	1/1573	GO:2000208
5510	regulation of termination of RNA polymerase I transcription	10	1	1	0	0/66	1/1573	GO:2000730
5511	lymphoid lineage cell migration	4	1	1	0	0/66	1/1573	GO:0097534
5512	glycolytic process	11	1	1	0	0/66	5/1573	GO:0006096
5513	regulation of mismatch repair	8	1	1	0	0/66	1/1573	GO:0032423
5514	COPI-coated vesicle budding	7	1	1	0	0/66	1/1573	GO:0035964
5515	motor neuron apoptotic process	6	1	1	0	0/66	3/1573	GO:0097049
5516	late endosome to vacuole transport via multivesicular body sorting pathway	7	1	1	0	0/66	8/1573	GO:0032511
5517	positive regulation of type I interferon-mediated signaling pathway	8	1	1	0	0/66	1/1573	GO:0060340
5518	spermatogonial cell division	3	1	1	0	0/66	1/1573	GO:0007284
5519	subtelomeric heterochromatin formation	12	1	1	0	0/66	1/1573	GO:0031509
5520	embryonic heart tube morphogenesis	6	1	1	0	0/66	3/1573	GO:0003143
5521	purine-containing compound metabolic process	2	1	1	0.781421	2/66	61/1573	GO:0072521	ATP5PO,DCXR
5522	regulation of timing of anagen	5	1	1	0	0/66	1/1573	GO:0051884
5523	nucleoside triphosphate catabolic process	7	1	1	0	0/66	1/1573	GO:0009143
5524	sphingolipid catabolic process	7	1	1	0	0/66	1/1573	GO:0030149
5525	Fc-gamma receptor signaling pathway involved in phagocytosis	10	1	1	0	0/66	1/1573	GO:0038096
5526	vesicle budding from membrane	6	1	1	0	0/66	9/1573	GO:0006900
5527	negative regulation of osteoblast differentiation	6	1	1	0	0/66	2/1573	GO:0045668
5528	white fat cell differentiation	5	1	1	0	0/66	1/1573	GO:0050872
5529	sex determination	3	1	1	0	0/66	1/1573	GO:0007530
5530	negative regulation of mitochondrial ATP synthesis coupled electron transport	10	1	1	0	0/66	1/1573	GO:1905447
5531	peptidyl-S-diacylglycerol-L-cysteine biosynthetic process from peptidyl-cysteine	7	1	1	0	0/66	1/1573	GO:0018231
5532	positive regulation of microtubule polymerization or depolymerization	9	1	1	0	0/66	2/1573	GO:0031112
5533	cellular response to thyroid hormone stimulus	5	1	1	0	0/66	3/1573	GO:0097067
5534	endonucleolytic cleavage of tricistronic rRNA transcript (SSU-rRNA, 5.8S rRNA, LSU-rRNA)	8	1	1	0	0/66	2/1573	GO:0000479
5535	negative regulation of cell junction assembly	6	1	1	0	0/66	5/1573	GO:1901889
5536	phosphatidylglycerol metabolic process	7	1	1	0	0/66	2/1573	GO:0046471
5537	positive regulation of lipid storage	6	1	1	0	0/66	1/1573	GO:0010884
5538	positive regulation of sister chromatid cohesion	8	1	1	0	0/66	2/1573	GO:0045876
5539	energy derivation by oxidation of organic compounds	4	1	1	0.794444	1/66	30/1573	GO:0015980	BLOC1S1
5540	negative regulation of receptor-mediated endocytosis	8	1	1	0	0/66	1/1573	GO:0048261
5541	odontogenesis of dentin-containing tooth	5	1	1	0	0/66	4/1573	GO:0042475
5542	regulation of protein-glutamine gamma-glutamyltransferase activity	5	1	1	0	0/66	1/1573	GO:0150073
5543	positive regulation of epidermis development	5	1	1	0	0/66	4/1573	GO:0045684
5544	bone resorption	5	1	1	0	0/66	1/1573	GO:0045453
5545	luteolysis	3	1	1	0	0/66	1/1573	GO:0001554
5546	miRNA processing	5	1	1	0	0/66	6/1573	GO:0035196
5547	negative regulation of membrane potential	4	1	1	0	0/66	5/1573	GO:0045837
5548	protein depalmitoylation	6	1	1	0	0/66	1/1573	GO:0002084
5549	cellular response to rapamycin	6	1	1	0	0/66	1/1573	GO:0072752
5550	negative regulation of citrulline biosynthetic process	9	1	1	0	0/66	1/1573	GO:1903249
5551	macrophage fusion	5	1	1	0	0/66	1/1573	GO:0034238
5552	response to hormone	3	1	1	0.993056	2/66	48/1573	GO:0009725	GSTM3,RPL27
5553	catecholamine uptake involved in synaptic transmission	8	1	1	0	0/66	1/1573	GO:0051934
5554	cobalamin metabolic process	5	1	1	0	0/66	3/1573	GO:0009235
5555	circadian rhythm	2	1	1	0	0/66	10/1573	GO:0007623
5556	protein transmembrane import into intracellular organelle	8	1	1	0	0/66	6/1573	GO:0044743
5557	negative regulation of telomere maintenance via telomerase	10	1	1	0	0/66	1/1573	GO:0032211
5558	positive regulation of protein-glutamine gamma-glutamyltransferase activity	6	1	1	0	0/66	1/1573	GO:0150074
5559	negative regulation of optical nerve axon regeneration	11	1	1	0	0/66	1/1573	GO:1905592
5560	T cell differentiation	7	1	1	0	0/66	16/1573	GO:0030217
5561	positive regulation of small GTPase mediated signal transduction	8	1	1	0	0/66	3/1573	GO:0051057
5562	stress-activated MAPK cascade	8	1	1	0	0/66	1/1573	GO:0051403
5563	maintenance of sister chromatid cohesion	3	1	1	0	0/66	1/1573	GO:0034086
5564	positive regulation of B cell receptor signaling pathway	8	1	1	0	0/66	1/1573	GO:0050861
5565	positive regulation of receptor-mediated endocytosis	8	1	1	0	0/66	5/1573	GO:0048260
5566	diadenosine polyphosphate catabolic process	8	1	1	0	0/66	1/1573	GO:0015961
5567	glycerol catabolic process	7	1	1	0	0/66	1/1573	GO:0019563
5568	negative regulation of protein processing	10	1	1	0	0/66	1/1573	GO:0010955
5569	eosinophil migration	7	1	1	0	0/66	1/1573	GO:0072677
5570	deoxyribonucleotide biosynthetic process	8	1	1	0	0/66	2/1573	GO:0009263
5571	modification of postsynaptic structure	7	1	1	0	0/66	1/1573	GO:0099010
5572	negative regulation of signal transduction in absence of ligand	7	1	1	0	0/66	1/1573	GO:1901099
5573	cellular response to interleukin-7	6	1	1	0	0/66	3/1573	GO:0098761
5574	positive regulation of endothelial cell apoptotic process	7	1	1	0	0/66	5/1573	GO:2000353
5575	postsynaptic signal transduction	5	1	1	0	0/66	5/1573	GO:0098926
5576	regulation of sodium:proton antiporter activity	10	1	1	0	0/66	1/1573	GO:0032415
5577	cellular response to L-leucine	6	1	1	0	0/66	1/1573	GO:0071233
5578	negative regulation of ATP-dependent activity	4	1	1	0	0/66	1/1573	GO:0032780
5579	negative regulation of uterine smooth muscle contraction	9	1	1	0	0/66	1/1573	GO:0070473
5580	neuromuscular process controlling posture	5	1	1	0	0/66	2/1573	GO:0050884
5581	regulation of cell migration	5	1	1	0.882716	3/66	81/1573	GO:0030334	ATP8A1,CAPN7,RIPOR2
5582	lipoprotein particle mediated signaling	5	1	1	0	0/66	1/1573	GO:0055095
5583	nose development	5	1	1	0	0/66	1/1573	GO:0043584
5584	positive regulation of protein K48-linked ubiquitination	12	1	1	0	0/66	1/1573	GO:1902524
5585	NLRP3 inflammasome complex assembly	7	1	1	0	0/66	1/1573	GO:0044546
5586	cochlea development	3	1	1	0	0/66	1/1573	GO:0090102
5587	organ growth	3	1	1	0	0/66	1/1573	GO:0035265
5588	spermatogenesis	5	1	1	0.916667	1/66	26/1573	GO:0007283	UPF3A
5589	regulation of low-density lipoprotein particle clearance	5	1	1	0	0/66	2/1573	GO:0010988
5590	regulation of epidermis development	4	1	1	0	0/66	5/1573	GO:0045682
5591	protein localization to extracellular region	5	1	1	0	0/66	12/1573	GO:0071692
5592	regulation of prostaglandin biosynthetic process	9	1	1	0	0/66	1/1573	GO:0031392
5593	ribonucleoside metabolic process	6	1	1	0	0/66	4/1573	GO:0009119
5594	cysteine metabolic process	7	1	1	0	0/66	1/1573	GO:0006534
5595	tail-anchored membrane protein insertion into ER membrane	9	1	1	0	0/66	1/1573	GO:0071816
5596	positive regulation of JUN kinase activity	13	1	1	0	0/66	3/1573	GO:0043507
5597	post-translational protein targeting to endoplasmic reticulum membrane	9	1	1	0	0/66	2/1573	GO:0006620
5598	regulation of protein complex stability	3	1	1	0	0/66	4/1573	GO:0061635
5599	basement membrane organization	6	1	1	0	0/66	1/1573	GO:0071711
5600	regulation of Fc receptor mediated stimulatory signaling pathway	6	1	1	0	0/66	1/1573	GO:0060368
5601	lipid glycosylation	6	1	1	0	0/66	1/1573	GO:0030259
5602	mRNA transcription	8	1	1	0	0/66	6/1573	GO:0009299
5603	negative regulation of focal adhesion assembly	8	1	1	0	0/66	2/1573	GO:0051895
5604	apoptotic DNA fragmentation	7	1	1	0	0/66	1/1573	GO:0006309
5605	regulation of mitochondrial electron transport, NADH to ubiquinone	8	1	1	0	0/66	2/1573	GO:1902956
5606	constitutive heterochromatin formation	11	1	1	0	0/66	3/1573	GO:0140719
5607	xenobiotic detoxification by transmembrane export across the plasma membrane	6	1	1	0	0/66	1/1573	GO:1990961
5608	co-translational protein modification	5	1	1	0	0/66	1/1573	GO:0043686
5609	blood vessel lumenization	7	1	1	0	0/66	1/1573	GO:0072554
5610	response to arsenic-containing substance	3	1	1	0	0/66	4/1573	GO:0046685
5611	keratan sulfate metabolic process	6	1	1	0	0/66	1/1573	GO:0042339
5612	negative regulation of substrate adhesion-dependent cell spreading	7	1	1	0	0/66	3/1573	GO:1900025
5613	iron-sulfur cluster assembly	6	1	1	0	0/66	4/1573	GO:0016226
5614	negative regulation of nucleotide catabolic process	9	1	1	0	0/66	1/1573	GO:0030812
5615	cytoplasm protein quality control	7	1	1	0	0/66	1/1573	GO:0140455
5616	retrotransposon silencing	5	1	1	0	0/66	2/1573	GO:0010526
5617	mesenchymal cell differentiation involved in kidney development	6	1	1	0	0/66	1/1573	GO:0072161
5618	ameboidal-type cell migration	4	1	1	0	0/66	4/1573	GO:0001667
5619	cellular response to ether	5	1	1	0	0/66	3/1573	GO:0071362
5620	regulation of osteoblast proliferation	5	1	1	0	0/66	2/1573	GO:0033688
5621	negative regulation of cardiac muscle hypertrophy	8	1	1	0	0/66	3/1573	GO:0010614
5622	regulation of protein ADP-ribosylation	5	1	1	0	0/66	1/1573	GO:0010835
5623	positive regulation of acute inflammatory response	8	1	1	0	0/66	1/1573	GO:0002675
5624	positive regulation of fibroblast growth factor receptor signaling pathway	7	1	1	0	0/66	2/1573	GO:0045743
5625	siRNA processing	5	1	1	0	0/66	1/1573	GO:0030422
5626	regulation of wound healing	6	1	1	0	0/66	11/1573	GO:0061041
5627	retrograde trans-synaptic signaling by endocannabinoid	9	1	1	0	0/66	1/1573	GO:0098921
5628	negative regulation of cytokine-mediated signaling pathway	7	1	1	0	0/66	10/1573	GO:0001960
5629	glutamine metabolic process	9	1	1	0	0/66	5/1573	GO:0006541
5630	cleavage furrow ingression	7	1	1	0	0/66	1/1573	GO:0036090
5631	positive regulation of immunoglobulin production	10	1	1	0	0/66	7/1573	GO:0002639
5632	regulation of protein serine/threonine kinase activity	10	1	1	0	0/66	22/1573	GO:0071900
5633	negative regulation of muscle tissue development	5	1	1	0	0/66	1/1573	GO:1901862
5634	establishment of left/right asymmetry	6	1	1	0	0/66	1/1573	GO:0061966
5635	regulation of muscle tissue development	4	1	1	0	0/66	3/1573	GO:1901861
5636	intracellular nitric oxide homeostasis	4	1	1	0	0/66	1/1573	GO:0033484
5637	negative regulation by virus of viral protein levels in host cell	5	1	1	0	0/66	1/1573	GO:0046725
5638	regulation of platelet aggregation	7	1	1	0	0/66	1/1573	GO:0090330
5639	CXCL12-activated CXCR4 signaling pathway	9	1	1	0	0/66	1/1573	GO:0038160
5640	DNA biosynthetic process	6	1	1	0	0/66	14/1573	GO:0071897
5641	phosphate ion transmembrane transport	7	1	1	0	0/66	1/1573	GO:0035435
5642	inositol biosynthetic process	6	1	1	0	0/66	1/1573	GO:0006021
5643	vitamin metabolic process	3	1	1	0	0/66	6/1573	GO:0006766
5644	response to UV-C	6	1	1	0	0/66	1/1573	GO:0010225
5645	regulation of mitotic spindle checkpoint	9	1	1	0	0/66	2/1573	GO:1903504
5646	protein targeting to mitochondrion	8	1	1	0	0/66	6/1573	GO:0006626
5647	pyrimidine nucleoside metabolic process	6	1	1	0	0/66	3/1573	GO:0006213
5648	striated muscle adaptation	5	1	1	0	0/66	2/1573	GO:0014888
5649	intermediate filament-based process	2	1	1	0	0/66	6/1573	GO:0045103
5650	atrioventricular valve morphogenesis	4	1	1	0	0/66	1/1573	GO:0003181
5651	intracellular glucose homeostasis	5	1	1	0	0/66	9/1573	GO:0001678
5652	lipid biosynthetic process	4	1	1	0.680952	1/66	35/1573	GO:0008610	DPM2
5653	regulation of amine catabolic process	5	1	1	0	0/66	1/1573	GO:0033241
5654	negative regulation of receptor signaling pathway via JAK-STAT	8	1	1	0	0/66	4/1573	GO:0046426
5655	positive regulation of mitotic cell cycle spindle assembly checkpoint	11	1	1	0	0/66	2/1573	GO:0090267
5656	RNA splicing, via transesterification reactions with bulged adenosine as nucleophile	6	1	1	0.611111	1/66	39/1573	GO:0000377	HNRNPM
5657	specification of animal organ identity	4	1	1	0	0/66	1/1573	GO:0010092
5658	regulation of humoral immune response	5	1	1	0	0/66	2/1573	GO:0002920
5659	positive regulation of glutamine transport	8	1	1	0	0/66	1/1573	GO:2000487
5660	regulation of cellular pH reduction	8	1	1	0	0/66	1/1573	GO:0032847
5661	ribonucleoside diphosphate biosynthetic process	8	1	1	0	0/66	3/1573	GO:0009188
5662	regulation of neurotransmitter secretion	7	1	1	0	0/66	3/1573	GO:0046928
5663	regulation of cell motility	4	1	1	0.841176	3/66	85/1573	GO:2000145	ATP8A1,CAPN7,RIPOR2
5664	alanine transport	6	1	1	0	0/66	3/1573	GO:0032328
5665	'de novo' cotranslational protein folding	4	1	1	0	0/66	1/1573	GO:0051083
5666	positive regulation of receptor internalization	9	1	1	0	0/66	3/1573	GO:0002092
5667	negative regulation of developmental growth	5	1	1	0	0/66	1/1573	GO:0048640
5668	regulation of extracellular matrix constituent secretion	7	1	1	0	0/66	1/1573	GO:0003330
5669	negative regulation of protein export from nucleus	10	1	1	0	0/66	3/1573	GO:0046826
5670	ubiquinone biosynthetic process	6	1	1	0	0/66	1/1573	GO:0006744
5671	neural crest cell development	5	1	1	0	0/66	1/1573	GO:0014032
5672	cellular response to vitamin B1	6	1	1	0	0/66	1/1573	GO:0071301
5673	regulation of T-helper 2 cell cytokine production	11	1	1	0	0/66	1/1573	GO:2000551
5674	cellular response to reactive nitrogen species	5	1	1	0	0/66	3/1573	GO:1902170
5675	fatty-acyl-CoA biosynthetic process	8	1	1	0	0/66	3/1573	GO:0046949
5676	epoxide metabolic process	4	1	1	0	0/66	1/1573	GO:0097176
5677	retrograde trans-synaptic signaling	7	1	1	0	0/66	1/1573	GO:0098917
5678	regulation of mitochondrial membrane potential	4	1	1	0	0/66	15/1573	GO:0051881
5679	fungiform papilla formation	3	1	1	0	0/66	2/1573	GO:0061198
5680	regulation of interleukin-4-mediated signaling pathway	7	1	1	0	0/66	1/1573	GO:1902214
5681	succinyl-CoA pathway	8	1	1	0	0/66	1/1573	GO:0006781
5682	receptor internalization	7	1	1	0	0/66	10/1573	GO:0031623
5683	regulation of ATP metabolic process	9	1	1	0	0/66	8/1573	GO:1903578
5684	positive regulation of natural killer cell mediated cytotoxicity	9	1	1	0	0/66	3/1573	GO:0045954
5685	ceramide biosynthetic process	8	1	1	0	0/66	1/1573	GO:0046513
5686	microglia differentiation	7	1	1	0	0/66	1/1573	GO:0014004
5687	central nervous system neuron development	5	1	1	0	0/66	3/1573	GO:0021954
5688	Rab protein signal transduction	8	1	1	0	0/66	1/1573	GO:0032482
5689	negative regulation of angiogenesis	8	1	1	0	0/66	9/1573	GO:0016525
5690	adaptation of signaling pathway	6	1	1	0	0/66	2/1573	GO:0023058
5691	positive regulation of focal adhesion assembly	8	1	1	0	0/66	3/1573	GO:0051894
5692	mastication	4	1	1	0	0/66	1/1573	GO:0071626
5693	regulation of endopeptidase activity	8	1	1	0.744792	1/66	32/1573	GO:0052548	BBC3
5694	microtubule organizing center organization	4	1	1	0	0/66	8/1573	GO:0031023
5695	positive regulation of chemokine production	10	1	1	0	0/66	9/1573	GO:0032722
5696	negative regulation of cholesterol biosynthetic process	10	1	1	0	0/66	1/1573	GO:0045541
5697	dopamine uptake	8	1	1	0	0/66	1/1573	GO:0090494
5698	regulation of cardiac muscle adaptation	7	1	1	0	0/66	4/1573	GO:0010612
5699	regulation of receptor signaling pathway via JAK-STAT	7	1	1	0	0/66	11/1573	GO:0046425
5700	regulation of body fluid levels	3	1	1	0	0/66	15/1573	GO:0050878
5701	tetrahydrofolate metabolic process	5	1	1	0	0/66	1/1573	GO:0046653
5702	localization within membrane	3	1	1	0.85119	2/66	56/1573	GO:0051668	CD53,TMEM126A
5703	establishment of Sertoli cell barrier	6	1	1	0	0/66	1/1573	GO:0097368
5704	positive regulation of DNA recombination	8	1	1	0	0/66	8/1573	GO:0045911
5705	regulation of establishment of endothelial barrier	8	1	1	0	0/66	3/1573	GO:1903140
5706	regulation of apoptotic process involved in morphogenesis	7	1	1	0	0/66	1/1573	GO:1902337
5707	negative regulation of complement activation	7	1	1	0	0/66	1/1573	GO:0045916
5708	innervation	2	1	1	0	0/66	1/1573	GO:0060384
5709	glycosyl compound metabolic process	3	1	1	0	0/66	9/1573	GO:1901657
5710	regulation of homotypic cell-cell adhesion	6	1	1	0	0/66	2/1573	GO:0034110
5711	interleukin-7-mediated signaling pathway	7	1	1	0	0/66	3/1573	GO:0038111
5712	heart valve development	3	1	1	0	0/66	1/1573	GO:0003170
5713	positive regulation of response to cytokine stimulus	5	1	1	0	0/66	9/1573	GO:0060760
5714	positive regulation of tau-protein kinase activity	11	1	1	0	0/66	1/1573	GO:1902949
5715	retrograde vesicle-mediated transport, Golgi to endoplasmic reticulum	6	1	1	0	0/66	4/1573	GO:0006890
5716	purine nucleoside triphosphate metabolic process	7	1	1	0.644144	1/66	37/1573	GO:0009144	ATP5PO
5717	positive regulation of neuroepithelial cell differentiation	7	1	1	0	0/66	2/1573	GO:1902913
5718	mitochondrial fusion	6	1	1	0	0/66	4/1573	GO:0008053
5719	glycophagy	8	1	1	0	0/66	2/1573	GO:0061723
5720	purine ribonucleoside diphosphate catabolic process	9	1	1	0	0/66	5/1573	GO:0009181
5721	positive regulation of synaptic transmission	7	1	1	0	0/66	6/1573	GO:0050806
5722	cellular aldehyde metabolic process	3	1	1	0	0/66	8/1573	GO:0006081
5723	regulation of natural killer cell mediated immune response to tumor cell	8	1	1	0	0/66	1/1573	GO:0002855
5724	regulation of heterotypic cell-cell adhesion	6	1	1	0	0/66	2/1573	GO:0034114
5725	axonal fasciculation	8	1	1	0	0/66	1/1573	GO:0007413
5726	adenylate cyclase-modulating G protein-coupled receptor signaling pathway	6	1	1	0	0/66	10/1573	GO:0007188
5727	negative regulation of T-helper 17 cell differentiation	14	1	1	0	0/66	4/1573	GO:2000320
5728	T cell homeostasis	6	1	1	0	0/66	4/1573	GO:0043029
5729	maintenance of protein localization in endoplasmic reticulum	6	1	1	0	0/66	2/1573	GO:0035437
5730	regulation of MHC class II biosynthetic process	7	1	1	0	0/66	1/1573	GO:0045346
5731	protein branched polyubiquitination	10	1	1	0	0/66	3/1573	GO:0141198
5732	sensory organ morphogenesis	4	1	1	0	0/66	2/1573	GO:0090596
5733	regulation of non-canonical Wnt signaling pathway	7	1	1	0	0/66	2/1573	GO:2000050
5734	guanine nucleotide transmembrane transport	9	1	1	0	0/66	1/1573	GO:1903790
5735	regulation of transcriptional start site selection at RNA polymerase II promoter	11	1	1	0	0/66	1/1573	GO:0001178
5736	positive regulation of glial cell-derived neurotrophic factor production	10	1	1	0	0/66	1/1573	GO:1900168
5737	extrinsic apoptotic signaling pathway	6	1	1	0	0/66	12/1573	GO:0097191
5738	nucleotide metabolic process	6	1	1	0.821839	2/66	58/1573	GO:0009117	ATP5PO,DCXR
5739	negative regulation of tumor necrosis factor-mediated signaling pathway	8	1	1	0	0/66	3/1573	GO:0010804
5740	negative regulation of AIM2 inflammasome complex assembly	7	1	1	0	0/66	1/1573	GO:0140972
5741	cell fate commitment	3	1	1	0	0/66	6/1573	GO:0045165
5742	regulation of muscle contraction	6	1	1	0	0/66	7/1573	GO:0006937
5743	mitotic DNA replication initiation	9	1	1	0	0/66	1/1573	GO:1902975
5744	protein K11-linked deubiquitination	9	1	1	0	0/66	1/1573	GO:0035871
5745	positive regulation of long-term synaptic potentiation	9	1	1	0	0/66	1/1573	GO:1900273
5746	negative regulation of myeloid leukocyte differentiation	9	1	1	0	0/66	2/1573	GO:0002762
5747	muscle atrophy	5	1	1	0	0/66	1/1573	GO:0014889
5748	nuclear-transcribed mRNA catabolic process, deadenylation-dependent decay	12	1	1	0	0/66	3/1573	GO:0000288
5749	regulation of phagocytosis	7	1	1	0	0/66	7/1573	GO:0050764
5750	positive regulation of transcription by RNA polymerase I	10	1	1	0	0/66	1/1573	GO:0045943
5751	fibroblast activation	3	1	1	0	0/66	2/1573	GO:0072537
5752	AMP metabolic process	9	1	1	0	0/66	3/1573	GO:0046033
5753	monoatomic anion homeostasis	4	1	1	0	0/66	3/1573	GO:0055081
5754	regulation of mitotic sister chromatid segregation	8	1	1	0	0/66	4/1573	GO:0033047
5755	cranial skeletal system development	3	1	1	0	0/66	2/1573	GO:1904888
5756	porphyrin-containing compound biosynthetic process	4	1	1	0	0/66	3/1573	GO:0006779
5757	positive regulation of cAMP/PKA signal transduction	8	1	1	0	0/66	1/1573	GO:0141163
5758	lamellipodium assembly	7	1	1	0	0/66	1/1573	GO:0030032
5759	regulation of mRNA export from nucleus	8	1	1	0	0/66	3/1573	GO:0010793
5760	very long-chain fatty acid metabolic process	8	1	1	0	0/66	3/1573	GO:0000038
5761	medium-chain fatty-acyl-CoA metabolic process	8	1	1	0	0/66	1/1573	GO:0036112
5762	mitotic cell cycle phase transition	4	1	1	0	0/66	22/1573	GO:0044772
5763	regulation of activated T cell proliferation	9	1	1	0	0/66	5/1573	GO:0046006
5764	negative regulation of G1/S transition of mitotic cell cycle	9	1	1	0	0/66	13/1573	GO:2000134
5765	regulation of mitochondrial fusion	7	1	1	0	0/66	1/1573	GO:0010635
5766	regulation of maintenance of sister chromatid cohesion	8	1	1	0	0/66	2/1573	GO:0034091
5767	sexual reproduction	2	1	1	0	0/66	1/1573	GO:0019953
5768	cellular response to oxidative stress	5	1	1	0.882716	1/66	27/1573	GO:0034599	PPIA
5769	regulation of feeding behavior	5	1	1	0	0/66	1/1573	GO:0060259
5770	alcohol catabolic process	4	1	1	0	0/66	2/1573	GO:0046164
5771	chromatin looping	5	1	1	0	0/66	2/1573	GO:0140588
5772	response to iron ion	4	1	1	0	0/66	2/1573	GO:0010039
5773	negative regulation of fatty acid biosynthetic process	8	1	1	0	0/66	1/1573	GO:0045717
5774	regulation of vacuole organization	6	1	1	0	0/66	4/1573	GO:0044088
5775	negative regulation of SCF-dependent proteasomal ubiquitin-dependent catabolic process	11	1	1	0	0/66	1/1573	GO:0062026
5776	multi-multicellular organism process	2	1	1	0	0/66	6/1573	GO:0044706
5777	negative regulation of fat cell proliferation	6	1	1	0	0/66	2/1573	GO:0070345
5778	positive regulation of membrane protein ectodomain proteolysis	8	1	1	0	0/66	3/1573	GO:0051044
5779	negative regulation of myotube differentiation	8	1	1	0	0/66	1/1573	GO:0010832
5780	regulation of cholesterol import	8	1	1	0	0/66	1/1573	GO:0060620
5781	norepinephrine transport	7	1	1	0	0/66	1/1573	GO:0015874
5782	somatic recombination of immunoglobulin genes involved in immune response	10	1	1	0	0/66	3/1573	GO:0002204
5783	establishment of meiotic sister chromatid cohesion	4	1	1	0	0/66	1/1573	GO:0034089
5784	regulation of inflammatory response to antigenic stimulus	7	1	1	0	0/66	5/1573	GO:0002861
5785	erythrocyte differentiation	5	1	1	0	0/66	8/1573	GO:0030218
5786	regulation of nitric oxide metabolic process	4	1	1	0	0/66	8/1573	GO:0080164
5787	meiotic spindle organization	8	1	1	0	0/66	3/1573	GO:0000212
5788	negative regulation of potassium ion transmembrane transporter activity	10	1	1	0	0/66	1/1573	GO:1901017
5789	negative regulation of chemokine (C-X-C motif) ligand 2 production	11	1	1	0	0/66	1/1573	GO:2000342
5790	regulation of exocytosis	7	1	1	0	0/66	14/1573	GO:0017157
5791	syncytium formation by plasma membrane fusion	4	1	1	0	0/66	2/1573	GO:0000768
5792	synaptic transmission, dopaminergic	9	1	1	0	0/66	1/1573	GO:0001963
5793	fatty acid derivative metabolic process	4	1	1	0	0/66	5/1573	GO:1901568
5794	response to kainic acid	5	1	1	0	0/66	1/1573	GO:1904373
5795	negative regulation of leukocyte mediated immunity	6	1	1	0	0/66	7/1573	GO:0002704
5796	protein localization to basolateral plasma membrane	6	1	1	0	0/66	1/1573	GO:1903361
5797	protein localization to chromosome, telomeric region	7	1	1	0	0/66	3/1573	GO:0070198
5798	positive regulation of defense response to bacterium	7	1	1	0	0/66	1/1573	GO:1900426
5799	heme A biosynthetic process	6	1	1	0	0/66	1/1573	GO:0006784
5800	negative regulation of protein binding	5	1	1	0	0/66	11/1573	GO:0032091
5801	club cell differentiation	6	1	1	0	0/66	1/1573	GO:0060486
5802	alpha-beta T cell lineage commitment	5	1	1	0	0/66	1/1573	GO:0002363
5803	regulation of kidney size	4	1	1	0	0/66	1/1573	GO:0035564
