## Supplementary Data 5 for "Airqtl dissects cell state-specific causal gene regulatory networks with efficient single-cell eQTL mapping" (part 17 of 25)

### Sheet: NI_2_TMEM14C_activation (continued)
	name	depth	p_uncorrected	p_bonferroni	odds_ratio	ratio_in_study	ratio_in_pop	GO	study_items
5804	protein retention in ER lumen	7	1	1	0	0/66	1/1573	GO:0006621
5805	negative regulation of membrane tubulation	7	1	1	0	0/66	1/1573	GO:1903526
5806	positive regulation of cell cycle G1/S phase transition	8	1	1	0	0/66	7/1573	GO:1902808
5807	translesion synthesis	8	1	1	0	0/66	3/1573	GO:0019985
5808	viral translational termination-reinitiation	2	1	1	0	0/66	1/1573	GO:0075525
5809	inorganic ion import across plasma membrane	6	1	1	0	0/66	3/1573	GO:0099587
5810	positive regulation of CDP-diacylglycerol-serine O-phosphatidyltransferase activity	6	1	1	0	0/66	2/1573	GO:1904219
5811	negative regulation of phosphorus metabolic process	6	1	1	0.821839	1/66	29/1573	GO:0010563	PPIA
5812	cardiac muscle hypertrophy	6	1	1	0	0/66	2/1573	GO:0003300
5813	blood circulation	4	1	1	0	0/66	1/1573	GO:0008015
5814	regulation of release of sequestered calcium ion into cytosol	9	1	1	0	0/66	3/1573	GO:0051279
5815	regulation of leukocyte proliferation	5	1	1	0.953333	1/66	25/1573	GO:0070663	RIPOR2
5816	negative regulation of execution phase of apoptosis	7	1	1	0	0/66	2/1573	GO:1900118
5817	regulation of extracellular matrix organization	5	1	1	0	0/66	3/1573	GO:1903053
5818	ribonucleoside diphosphate catabolic process	8	1	1	0	0/66	5/1573	GO:0009191
5819	response to vitamin A	5	1	1	0	0/66	1/1573	GO:0033189
5820	bone cell development	4	1	1	0	0/66	1/1573	GO:0098751
5821	osteoclast development	6	1	1	0	0/66	1/1573	GO:0036035
5822	endoplasmic reticulum to Golgi vesicle-mediated transport	6	1	1	0	0/66	12/1573	GO:0006888
5823	ketone biosynthetic process	4	1	1	0	0/66	3/1573	GO:0042181
5824	bile acid and bile salt transport	7	1	1	0	0/66	1/1573	GO:0015721
5825	forebrain neuron development	6	1	1	0	0/66	1/1573	GO:0021884
5826	negative regulation of tumor necrosis factor production	11	1	1	0	0/66	8/1573	GO:0032720
5827	organic acid transmembrane transport	5	1	1	0	0/66	9/1573	GO:1903825
5828	regulation of mitotic metaphase/anaphase transition	9	1	1	0	0/66	10/1573	GO:0030071
5829	regulation of telomere capping	8	1	1	0	0/66	3/1573	GO:1904353
5830	positive regulation of type 2 mitophagy	10	1	1	0	0/66	1/1573	GO:1905091
5831	regulation of nucleotide metabolic process	7	1	1	0	0/66	9/1573	GO:0006140
5832	negative regulation of extrinsic apoptotic signaling pathway via death domain receptors	9	1	1	0	0/66	7/1573	GO:1902042
5833	regulation of dendrite morphogenesis	9	1	1	0	0/66	4/1573	GO:0048814
5834	podosome assembly	7	1	1	0	0/66	1/1573	GO:0071800
5835	glomerulus development	3	1	1	0	0/66	1/1573	GO:0032835
5836	bone development	4	1	1	0	0/66	3/1573	GO:0060348
5837	nucleotide catabolic process	7	1	1	0	0/66	10/1573	GO:0009166
5838	regulation of type 2 immune response	5	1	1	0	0/66	5/1573	GO:0002828
5839	UDP-D-xylose metabolic process	7	1	1	0	0/66	1/1573	GO:0033319
5840	protein kinase A signaling	6	1	1	0	0/66	1/1573	GO:0010737
5841	establishment or maintenance of microtubule cytoskeleton polarity	7	1	1	0	0/66	1/1573	GO:0030951
5842	regulation of toll-like receptor 4 signaling pathway	8	1	1	0	0/66	4/1573	GO:0034143
5843	peptidyl-serine ADP-deribosylation	6	1	1	0	0/66	1/1573	GO:0140290
5844	telomere maintenance in response to DNA damage	8	1	1	0	0/66	3/1573	GO:0043247
5845	purine nucleoside diphosphate catabolic process	8	1	1	0	0/66	5/1573	GO:0009137
5846	N-terminal protein amino acid modification	5	1	1	0	0/66	3/1573	GO:0031365
5847	positive regulation of natural killer cell activation	8	1	1	0	0/66	2/1573	GO:0032816
5848	regulation of endothelial cell chemotaxis	7	1	1	0	0/66	2/1573	GO:2001026
5849	regulation of DNA-templated DNA replication initiation	9	1	1	0	0/66	1/1573	GO:0030174
5850	antigen processing and presentation of endogenous peptide antigen via MHC class I	5	1	1	0	0/66	2/1573	GO:0019885
5851	pyrimidine ribonucleoside diphosphate biosynthetic process	9	1	1	0	0/66	2/1573	GO:0009194
5852	cardiocyte differentiation	4	1	1	0	0/66	2/1573	GO:0035051
5853	epithelial cell proliferation	3	1	1	0	0/66	11/1573	GO:0050673
5854	retrograde transport, vesicle recycling within Golgi	7	1	1	0	0/66	1/1573	GO:0000301
5855	peroxisome proliferator activated receptor signaling pathway	8	1	1	0	0/66	1/1573	GO:0035357
5856	response to interleukin-15	5	1	1	0	0/66	1/1573	GO:0070672
5857	cranial nerve maturation	5	1	1	0	0/66	1/1573	GO:0021605
5858	negative regulation of actin filament severing	6	1	1	0	0/66	1/1573	GO:1903919
5859	negative regulation of blood vessel endothelial cell migration	8	1	1	0	0/66	4/1573	GO:0043537
5860	protein folding in endoplasmic reticulum	3	1	1	0	0/66	1/1573	GO:0034975
5861	regulation of membrane depolarization	4	1	1	0	0/66	4/1573	GO:0003254
5862	pre-miRNA processing	6	1	1	0	0/66	3/1573	GO:0031054
5863	negative regulation of muscle cell apoptotic process	7	1	1	0	0/66	4/1573	GO:0010656
5864	growth hormone receptor signaling pathway via JAK-STAT	9	1	1	0	0/66	1/1573	GO:0060397
5865	regulation of cardiac muscle hypertrophy	7	1	1	0	0/66	5/1573	GO:0010611
5866	intracellular sphingolipid homeostasis	4	1	1	0	0/66	2/1573	GO:0090156
5867	membrane raft localization	4	1	1	0	0/66	1/1573	GO:0051665
5868	positive regulation of gonad development	5	1	1	0	0/66	1/1573	GO:1905941
5869	positive regulation of apoptotic DNA fragmentation	9	1	1	0	0/66	1/1573	GO:1902512
5870	Leydig cell differentiation	4	1	1	0	0/66	2/1573	GO:0033327
5871	secretion by tissue	5	1	1	0	0/66	1/1573	GO:0032941
5872	regulation of MDA-5 signaling pathway	9	1	1	0	0/66	2/1573	GO:0039533
5873	positive regulation of sulfur metabolic process	6	1	1	0	0/66	2/1573	GO:0051176
5874	negative regulation of adenylate cyclase-activating adrenergic receptor signaling pathway	9	1	1	0	0/66	1/1573	GO:0071878
5875	neurogenesis	4	1	1	0	0/66	3/1573	GO:0022008
5876	purine deoxyribonucleoside monophosphate biosynthetic process	9	1	1	0	0/66	1/1573	GO:0009171
5877	positive regulation of neuron differentiation	6	1	1	0	0/66	5/1573	GO:0045666
5878	regulation of organ growth	5	1	1	0	0/66	3/1573	GO:0046620
5879	regulation of angiotensin-activated signaling pathway	7	1	1	0	0/66	2/1573	GO:0110061
5880	negative regulation of cell size	6	1	1	0	0/66	2/1573	GO:0045792
5881	positive regulation of receptor recycling	6	1	1	0	0/66	3/1573	GO:0001921
5882	neurotransmitter transport	4	1	1	0	0/66	5/1573	GO:0006836
5883	positive regulation of dendritic cell differentiation	9	1	1	0	0/66	1/1573	GO:2001200
5884	AMP salvage	11	1	1	0	0/66	1/1573	GO:0044209
5885	N-acetylglucosamine metabolic process	5	1	1	0	0/66	2/1573	GO:0006044
5886	mismatch repair	7	1	1	0	0/66	3/1573	GO:0006298
5887	positive regulation of innate immune response	7	1	1	0.680952	1/66	35/1573	GO:0045089	TMEM126A
5888	negative regulation of DNA binding	5	1	1	0	0/66	4/1573	GO:0043392
5889	humoral immune response	3	1	1	0	0/66	14/1573	GO:0006959
5890	positive regulation of gliogenesis	8	1	1	0	0/66	4/1573	GO:0014015
5891	vesicle fusion with vacuole	8	1	1	0	0/66	4/1573	GO:0051469
5892	secretion of lysosomal enzymes	8	1	1	0	0/66	2/1573	GO:0033299
5893	regulation of extrinsic apoptotic signaling pathway via death domain receptors	8	1	1	0	0/66	12/1573	GO:1902041
5894	regulation of T cell cytokine production	10	1	1	0	0/66	2/1573	GO:0002724
5895	organic hydroxy compound biosynthetic process	3	1	1	0	0/66	5/1573	GO:1901617
5896	negative regulation of translational initiation	11	1	1	0	0/66	4/1573	GO:0045947
5897	hippocampal neuron apoptotic process	6	1	1	0	0/66	1/1573	GO:0110088
5898	endocytosis involved in viral entry into host cell	6	1	1	0	0/66	2/1573	GO:0075509
5899	ovulation from ovarian follicle	4	1	1	0	0/66	1/1573	GO:0001542
5900	negative regulation of cell division	5	1	1	0	0/66	2/1573	GO:0051782
5901	transforming growth factor beta receptor signaling pathway	9	1	1	0	0/66	3/1573	GO:0007179
5902	regulation of system process	4	1	1	0.821839	1/66	29/1573	GO:0044057	HOPX
5903	negative regulation of T-helper 17 cell lineage commitment	15	1	1	0	0/66	3/1573	GO:2000329
5904	protein localization to synapse	6	1	1	0	0/66	4/1573	GO:0035418
5905	visual perception	6	1	1	0	0/66	2/1573	GO:0007601
5906	hepoxilin metabolic process	9	1	1	0	0/66	1/1573	GO:0051121
5907	heart morphogenesis	4	1	1	0	0/66	3/1573	GO:0003007
5908	positive regulation of lymphocyte mediated immunity	7	1	1	0	0/66	12/1573	GO:0002708
5909	establishment of protein localization to peroxisome	7	1	1	0	0/66	2/1573	GO:0072663
5910	hematopoietic progenitor cell differentiation	4	1	1	0	0/66	1/1573	GO:0002244
5911	embryonic appendage morphogenesis	4	1	1	0	0/66	4/1573	GO:0035113
5912	regulation of B cell receptor signaling pathway	7	1	1	0	0/66	3/1573	GO:0050855
5913	regulation of natural killer cell chemotaxis	10	1	1	0	0/66	2/1573	GO:2000501
5914	regulation of cAMP/PKA signal transduction	7	1	1	0	0/66	2/1573	GO:0141161
5915	apoptotic process involved in blood vessel morphogenesis	7	1	1	0	0/66	1/1573	GO:1902262
5916	regulation of regulatory ncRNA processing	9	1	1	0	0/66	2/1573	GO:0070920
5917	wound healing, spreading of cells	4	1	1	0	0/66	3/1573	GO:0044319
5918	regulation of deoxyribonuclease activity	7	1	1	0	0/66	1/1573	GO:0032070
5919	Golgi to plasma membrane protein transport	8	1	1	0	0/66	3/1573	GO:0043001
5920	positive regulation of hormone metabolic process	5	1	1	0	0/66	1/1573	GO:0032352
5921	pyrimidine-containing compound metabolic process	2	1	1	0	0/66	9/1573	GO:0072527
5922	negative regulation of hemopoiesis	7	1	1	0	0/66	12/1573	GO:1903707
5923	regulation of eosinophil migration	7	1	1	0	0/66	1/1573	GO:2000416
5924	positive regulation of epithelial cell differentiation	6	1	1	0	0/66	6/1573	GO:0030858
5925	neurotransmitter reuptake	6	1	1	0	0/66	1/1573	GO:0098810
5926	regulation of blood pressure	3	1	1	0	0/66	6/1573	GO:0008217
5927	phosphatidic acid biosynthetic process	8	1	1	0	0/66	2/1573	GO:0006654
5928	regulation of microvillus length	8	1	1	0	0/66	1/1573	GO:0032532
5929	fibroblast proliferation	3	1	1	0	0/66	5/1573	GO:0048144
5930	UDP-D-xylose biosynthetic process	8	1	1	0	0/66	1/1573	GO:0033320
5931	regulation of double-strand break repair	8	1	1	0	0/66	13/1573	GO:2000779
5932	thalamus development	3	1	1	0	0/66	1/1573	GO:0021794
5933	negative regulation of single stranded viral RNA replication via double stranded DNA intermediate	9	1	1	0	0/66	2/1573	GO:0045869
5934	muscle contraction	4	1	1	0	0/66	12/1573	GO:0006936
5935	protein import into peroxisome matrix, substrate release	6	1	1	0	0/66	1/1573	GO:0044721
5936	glyoxylate metabolic process	7	1	1	0	0/66	1/1573	GO:0046487
5937	negative regulation of small molecule metabolic process	5	1	1	0	0/66	5/1573	GO:0062014
5938	positive regulation of gene expression, epigenetic	9	1	1	0	0/66	7/1573	GO:0141137
5939	monocarboxylic acid transport	6	1	1	0	0/66	4/1573	GO:0015718
5940	habituation	8	1	1	0	0/66	1/1573	GO:0046959
5941	regulation of intracellular protein transport	8	1	1	0	0/66	20/1573	GO:0033157
5942	non-proteinogenic amino acid catabolic process	7	1	1	0	0/66	2/1573	GO:0170044
5943	viral genome replication	2	1	1	0	0/66	3/1573	GO:0019079
5944	positive regulation of leukocyte mediated cytotoxicity	7	1	1	0	0/66	5/1573	GO:0001912
5945	regulation of viral budding via host ESCRT complex	4	1	1	0	0/66	1/1573	GO:1903772
5946	negative regulation of presynapse assembly	8	1	1	0	0/66	1/1573	GO:1905607
5947	negative regulation of relaxation of muscle	7	1	1	0	0/66	2/1573	GO:1901078
5948	positive regulation of lamellipodium assembly	9	1	1	0	0/66	3/1573	GO:0010592
5949	protein localization to microtubule cytoskeleton	7	1	1	0	0/66	4/1573	GO:0072698
5950	response to interleukin-1	5	1	1	0	0/66	9/1573	GO:0070555
5951	N-acetylneuraminate catabolic process	7	1	1	0	0/66	2/1573	GO:0019262
5952	erythrose 4-phosphate/phosphoenolpyruvate family amino acid metabolic process	8	1	1	0	0/66	2/1573	GO:1902221
5953	regulation of toll-like receptor 2 signaling pathway	8	1	1	0	0/66	2/1573	GO:0034135
5954	phagolysosome assembly	8	1	1	0	0/66	1/1573	GO:0001845
5955	positive regulation of amyloid-beta clearance	5	1	1	0	0/66	1/1573	GO:1900223
5956	positive regulation of cholesterol efflux	9	1	1	0	0/66	1/1573	GO:0010875
5957	guanine nucleotide transport	8	1	1	0	0/66	1/1573	GO:0001408
5958	negative regulation of vascular endothelial growth factor receptor signaling pathway	7	1	1	0	0/66	3/1573	GO:0030948
5959	regulation of protein localization to lysosome	6	1	1	0	0/66	1/1573	GO:0150031
5960	regulation of organic acid transport	5	1	1	0	0/66	4/1573	GO:0032890
5961	negative regulation of nitric oxide metabolic process	5	1	1	0	0/66	3/1573	GO:1904406
5962	specification of axis polarity	3	1	1	0	0/66	1/1573	GO:0065001
5963	macroautophagy	5	1	1	0.953333	1/66	25/1573	GO:0016236	MAP1LC3B
5964	interstrand cross-link repair	7	1	1	0	0/66	4/1573	GO:0036297
5965	PERK-mediated unfolded protein response	8	1	1	0	0/66	3/1573	GO:0036499
5966	AMP biosynthetic process	10	1	1	0	0/66	3/1573	GO:0006167
5967	T cell costimulation	9	1	1	0	0/66	6/1573	GO:0031295
5968	carbohydrate phosphorylation	6	1	1	0	0/66	2/1573	GO:0046835
5969	negative regulation of bone resorption	7	1	1	0	0/66	1/1573	GO:0045779
5970	positive regulation of cytokine production involved in inflammatory response	10	1	1	0	0/66	3/1573	GO:1900017
5971	positive regulation of sodium ion transport	8	1	1	0	0/66	4/1573	GO:0010765
5972	positive regulation of inflammatory response to antigenic stimulus	8	1	1	0	0/66	2/1573	GO:0002863
5973	positive regulation of cell adhesion mediated by integrin	6	1	1	0	0/66	1/1573	GO:0033630
5974	exocrine pancreas development	5	1	1	0	0/66	1/1573	GO:0031017
5975	leukocyte mediated cytotoxicity	4	1	1	0	0/66	5/1573	GO:0001909
5976	chondrocyte proliferation	3	1	1	0	0/66	1/1573	GO:0035988
5977	carbohydrate homeostasis	3	1	1	0	0/66	17/1573	GO:0033500
5978	photoreceptor cell differentiation	5	1	1	0	0/66	1/1573	GO:0046530
5979	negative regulation of striated muscle contraction	8	1	1	0	0/66	2/1573	GO:0045988
5980	regulation of tumor necrosis factor superfamily cytokine production	9	1	1	0	0/66	17/1573	GO:1903555
5981	phagosome maturation	5	1	1	0	0/66	1/1573	GO:0090382
5982	7-methylguanosine cap hypermethylation	8	1	1	0	0/66	3/1573	GO:0036261
5983	mitochondrial unfolded protein response	6	1	1	0	0/66	1/1573	GO:0034514
5984	negative regulation of cell cycle G2/M phase transition	8	1	1	0	0/66	9/1573	GO:1902750
5985	humoral immune response mediated by circulating immunoglobulin	7	1	1	0	0/66	1/1573	GO:0002455
5986	actin cytoskeleton organization	6	1	1	0.953333	1/66	25/1573	GO:0030036	RICTOR
5987	macrophage activation	5	1	1	0	0/66	5/1573	GO:0042116
5988	positive regulation of axon extension	10	1	1	0	0/66	3/1573	GO:0045773
5989	regionalization	3	1	1	0	0/66	14/1573	GO:0003002
5990	regulation of myeloid dendritic cell cytokine production	11	1	1	0	0/66	1/1573	GO:0002733
5991	glycogen biosynthetic process	7	1	1	0	0/66	1/1573	GO:0005978
5992	epithelial tube branching involved in lung morphogenesis	7	1	1	0	0/66	1/1573	GO:0060441
5993	regulation of protein localization to cell periphery	6	1	1	0	0/66	13/1573	GO:1904375
5994	protein K27-linked ubiquitination	10	1	1	0	0/66	1/1573	GO:0044314
5995	regulation of lipid storage	4	1	1	0	0/66	2/1573	GO:0010883
5996	positive regulation of determination of dorsal identity	5	1	1	0	0/66	1/1573	GO:2000017
5997	regulation of vitamin metabolic process	5	1	1	0	0/66	1/1573	GO:0030656
5998	positive regulation of vasculature development	6	1	1	0	0/66	16/1573	GO:1904018
5999	uronic acid transmembrane transport	7	1	1	0	0/66	1/1573	GO:0015735
6000	positive regulation of ion transmembrane transporter activity	8	1	1	0	0/66	5/1573	GO:0032414
6001	glycolytic process through glucose-6-phosphate	13	1	1	0	0/66	3/1573	GO:0061620
6002	negative regulation of DNA metabolic process	7	1	1	0	0/66	16/1573	GO:0051053
6003	phosphatidylglycerol biosynthetic process	8	1	1	0	0/66	2/1573	GO:0006655
6004	carboxylic acid transmembrane transport	6	1	1	0	0/66	9/1573	GO:1905039
6005	protein homotrimerization	8	1	1	0	0/66	1/1573	GO:0070207
6006	blood vessel endothelial cell fate commitment	6	1	1	0	0/66	1/1573	GO:0060846
6007	protein N-linked glycosylation	6	1	1	0	0/66	8/1573	GO:0006487
6008	regulation of matrix metallopeptidase secretion	9	1	1	0	0/66	2/1573	GO:1904464
6009	positive regulation of carbohydrate metabolic process	6	1	1	0	0/66	6/1573	GO:0045913
6010	positive regulation of neuron projection arborization	7	1	1	0	0/66	1/1573	GO:0150012
6011	regulation of bone mineralization	6	1	1	0	0/66	4/1573	GO:0030500
6012	regulation of leukocyte tethering or rolling	8	1	1	0	0/66	1/1573	GO:1903236
6013	retinal metabolic process	9	1	1	0	0/66	1/1573	GO:0042574
6014	negative regulation of isotype switching to IgE isotypes	12	1	1	0	0/66	1/1573	GO:0048294
6015	regulation of receptor signaling pathway via STAT	6	1	1	0	0/66	11/1573	GO:1904892
6016	response to platinum ion	4	1	1	0	0/66	1/1573	GO:0070541
6017	lymphocyte migration into lymph node	8	1	1	0	0/66	1/1573	GO:0097022
6018	response to tacrolimus	4	1	1	0	0/66	1/1573	GO:1901327
6019	positive regulation of protein depolymerization	7	1	1	0	0/66	1/1573	GO:1901881
6020	purine ribonucleoside metabolic process	7	1	1	0	0/66	2/1573	GO:0046128
6021	sister chromatid segregation	6	1	1	0	0/66	1/1573	GO:0000819
6022	positive regulation of megakaryocyte differentiation	9	1	1	0	0/66	1/1573	GO:0045654
6023	carboxylic acid metabolic process	5	1	1	0.836257	2/66	57/1573	GO:0019752	DCXR,IDH3A
6024	negative regulation of locomotion	4	1	1	0.744792	1/66	32/1573	GO:0040013	RIPOR2
6025	dendritic spine morphogenesis	8	1	1	0	0/66	1/1573	GO:0060997
6026	negative regulation of peptide secretion	7	1	1	0	0/66	4/1573	GO:0002792
6027	regulation of ERAD pathway	9	1	1	0	0/66	4/1573	GO:1904292
6028	pyrimidine nucleotide-sugar transmembrane transport	7	1	1	0	0/66	2/1573	GO:0090481
6029	response to misfolded protein	4	1	1	0	0/66	3/1573	GO:0051788
6030	positive regulation of proteoglycan biosynthetic process	9	1	1	0	0/66	1/1573	GO:1902730
6031	negative regulation of tyrosine phosphorylation of STAT protein	11	1	1	0	0/66	2/1573	GO:0042532
6032	positive regulation of Golgi to plasma membrane protein transport	9	1	1	0	0/66	2/1573	GO:0042998
6033	heart looping	7	1	1	0	0/66	3/1573	GO:0001947
6034	glial cell migration	4	1	1	0	0/66	1/1573	GO:0008347
6035	atrioventricular canal development	3	1	1	0	0/66	1/1573	GO:0036302
6036	negative regulation of ferroptosis	6	1	1	0	0/66	2/1573	GO:0110076
6037	regulation of integrin activation	6	1	1	0	0/66	1/1573	GO:0033623
6038	endothelial tube lumen extension	7	1	1	0	0/66	1/1573	GO:0097498
6039	negative regulation of insulin receptor signaling pathway	7	1	1	0	0/66	5/1573	GO:0046627
6040	positive regulation of cellular response to insulin stimulus	5	1	1	0	0/66	4/1573	GO:1900078
6041	L-aspartate transmembrane transport	9	1	1	0	0/66	1/1573	GO:0070778
6042	negative regulation of double-strand break repair	9	1	1	0	0/66	7/1573	GO:2000780
6043	positive regulation of transmembrane receptor protein serine/threonine kinase signaling pathway	7	1	1	0	0/66	3/1573	GO:0090100
6044	regulation of antigen receptor-mediated signaling pathway	6	1	1	0	0/66	11/1573	GO:0050854
6045	glucocorticoid metabolic process	5	1	1	0	0/66	1/1573	GO:0008211
6046	negative regulation of vasoconstriction	8	1	1	0	0/66	1/1573	GO:0045906
6047	regulation of single-stranded telomeric DNA binding	6	1	1	0	0/66	1/1573	GO:0060380
6048	regulation of microglial cell activation	8	1	1	0	0/66	2/1573	GO:1903978
6049	regulation of TORC1 signaling	8	1	1	0	0/66	10/1573	GO:1903432
6050	multicellular organism growth	3	1	1	0	0/66	12/1573	GO:0035264
6051	pyrimidine nucleoside triphosphate metabolic process	7	1	1	0	0/66	2/1573	GO:0009147
6052	tRNA export from nucleus	9	1	1	0	0/66	1/1573	GO:0006409
6053	positive regulation of NLRP3 inflammasome complex assembly	7	1	1	0	0/66	4/1573	GO:1900227
6054	MyD88-dependent toll-like receptor signaling pathway	12	1	1	0	0/66	3/1573	GO:0002755
6055	notochord morphogenesis	5	1	1	0	0/66	1/1573	GO:0048570
6056	regulation of isotype switching to IgE isotypes	11	1	1	0	0/66	1/1573	GO:0048293
6057	superoxide anion generation	5	1	1	0	0/66	1/1573	GO:0042554
6058	glucan catabolic process	6	1	1	0	0/66	2/1573	GO:0009251
6059	negative regulation of platelet-derived growth factor receptor signaling pathway	7	1	1	0	0/66	2/1573	GO:0010642
6060	placenta blood vessel development	4	1	1	0	0/66	1/1573	GO:0060674
6061	nucleoside salvage	7	1	1	0	0/66	2/1573	GO:0043174
6062	regulation of coagulation	4	1	1	0	0/66	4/1573	GO:0050818
6063	progesterone biosynthetic process	8	1	1	0	0/66	1/1573	GO:0006701
6064	regulation of membrane tubulation	6	1	1	0	0/66	1/1573	GO:1903525
6065	positive regulation of chromosome separation	8	1	1	0	0/66	4/1573	GO:1905820
6066	negative regulation of stem cell differentiation	6	1	1	0	0/66	1/1573	GO:2000737
6067	social behavior	3	1	1	0	0/66	1/1573	GO:0035176
6068	negative regulation of toll-like receptor 4 signaling pathway	9	1	1	0	0/66	1/1573	GO:0034144
6069	negative regulation of MAP kinase activity	12	1	1	0	0/66	4/1573	GO:0043407
6070	folic acid metabolic process	7	1	1	0	0/66	1/1573	GO:0046655
6071	positive regulation of type B pancreatic cell apoptotic process	8	1	1	0	0/66	1/1573	GO:2000676
6072	embryonic skeletal system development	5	1	1	0	0/66	2/1573	GO:0048706
6073	telomere maintenance via telomere lengthening	8	1	1	0	0/66	7/1573	GO:0010833
6074	activation of meiosis involved in egg activation	10	1	1	0	0/66	1/1573	GO:0060466
6075	Golgi to endosome transport	7	1	1	0	0/66	4/1573	GO:0006895
6076	positive regulation of spindle checkpoint	9	1	1	0	0/66	2/1573	GO:0090232
6077	regulation of vascular endothelial cell proliferation	7	1	1	0	0/66	5/1573	GO:1905562
6078	negative regulation of Fas signaling pathway	7	1	1	0	0/66	1/1573	GO:1902045
6079	smooth muscle contraction	5	1	1	0	0/66	4/1573	GO:0006939
6080	positive regulation of T-helper 17 cell lineage commitment	15	1	1	0	0/66	1/1573	GO:2000330
6081	regulation of intrinsic apoptotic signaling pathway in response to DNA damage by p53 class mediator	9	1	1	0	0/66	1/1573	GO:1902165
6082	regulation of error-prone translesion synthesis	8	1	1	0	0/66	1/1573	GO:1904331
6083	cellular response to dsDNA	5	1	1	0	0/66	1/1573	GO:1990786
6084	snRNA transcription by RNA polymerase II	9	1	1	0	0/66	2/1573	GO:0042795
6085	immature B cell differentiation	8	1	1	0	0/66	2/1573	GO:0002327
6086	modulation by host of viral genome replication	6	1	1	0	0/66	6/1573	GO:0044827
6087	actin polymerization-dependent cell motility	3	1	1	0	0/66	2/1573	GO:0070358
6088	L-serine metabolic process	9	1	1	0	0/66	2/1573	GO:0006563
6089	negative regulation of chaperone-mediated protein folding	6	1	1	0	0/66	1/1573	GO:1903645
6090	positive regulation of nucleotide biosynthetic process	9	1	1	0	0/66	1/1573	GO:0030810
6091	vasodilation	7	1	1	0	0/66	1/1573	GO:0042311
6092	regulation of microtubule depolymerization	9	1	1	0	0/66	1/1573	GO:0031114
6093	semi-lunar valve development	4	1	1	0	0/66	1/1573	GO:1905314
6094	negative regulation of protein acetylation	8	1	1	0	0/66	1/1573	GO:1901984
6095	regulation of peptidyl-cysteine S-nitrosylation	7	1	1	0	0/66	3/1573	GO:2000169
6096	protein localization to bicellular tight junction	7	1	1	0	0/66	1/1573	GO:1902396
6097	negative regulation of barbed-end actin filament capping	12	1	1	0	0/66	1/1573	GO:2000813
6098	early endosome to Golgi transport	7	1	1	0	0/66	2/1573	GO:0034498
6099	viral RNA genome replication	7	1	1	0	0/66	1/1573	GO:0039694
6100	fibrinolysis	9	1	1	0	0/66	1/1573	GO:0042730
6101	positive regulation of peptide hormone secretion	9	1	1	0	0/66	6/1573	GO:0090277
6102	regulation of SCF-dependent proteasomal ubiquitin-dependent protein catabolic process	10	1	1	0	0/66	1/1573	GO:0062025
6103	CAAX-box protein maturation	5	1	1	0	0/66	1/1573	GO:0080120
6104	apoptotic process involved in embryonic digit morphogenesis	7	1	1	0	0/66	1/1573	GO:1902263
6105	negative regulation of intracellular steroid hormone receptor signaling pathway	8	1	1	0	0/66	8/1573	GO:0033144
6106	regulation of neurotransmitter uptake	6	1	1	0	0/66	1/1573	GO:0051580
6107	regulation of DNA recombination	7	1	1	0	0/66	14/1573	GO:0000018
6108	regulation of systemic arterial blood pressure mediated by a chemical signal	5	1	1	0	0/66	1/1573	GO:0003044
6109	negative regulation of cystathionine beta-synthase activity	6	1	1	0	0/66	1/1573	GO:1904042
6110	otic vesicle development	5	1	1	0	0/66	1/1573	GO:0071599
6111	establishment of skin barrier	6	1	1	0	0/66	1/1573	GO:0061436
6112	regulation of vascular wound healing	7	1	1	0	0/66	6/1573	GO:0061043
6113	SCF complex assembly	6	1	1	0	0/66	1/1573	GO:0010265
6114	establishment of pigment granule localization	5	1	1	0	0/66	2/1573	GO:0051905
6115	aspartate transmembrane transport	8	1	1	0	0/66	1/1573	GO:0015810
6116	regulation of protein targeting	7	1	1	0	0/66	11/1573	GO:1903533
6117	cell cycle G2/M phase transition	4	1	1	0	0/66	9/1573	GO:0044839
6118	maturation of LSU-rRNA	8	1	1	0	0/66	8/1573	GO:0000470
6119	regulation of digestive system process	5	1	1	0	0/66	3/1573	GO:0044058
6120	retina development in camera-type eye	3	1	1	0	0/66	2/1573	GO:0060041
6121	connective tissue development	4	1	1	0	0/66	7/1573	GO:0061448
6122	cell-cell signaling	4	1	1	0	0/66	13/1573	GO:0007267
6123	nuclear-transcribed mRNA catabolic process, nonsense-mediated decay	11	1	1	0	0/66	6/1573	GO:0000184
6124	male sex determination	4	1	1	0	0/66	1/1573	GO:0030238
6125	plasma membrane repair	6	1	1	0	0/66	6/1573	GO:0001778
6126	transcytosis	5	1	1	0	0/66	1/1573	GO:0045056
6127	positive regulation of podosome assembly	8	1	1	0	0/66	1/1573	GO:0071803
6128	establishment or maintenance of epithelial cell apical/basal polarity	5	1	1	0	0/66	4/1573	GO:0045197
6129	positive regulation of sodium:proton antiporter activity	11	1	1	0	0/66	1/1573	GO:0032417
6130	negative regulation of excitatory postsynaptic potential	8	1	1	0	0/66	1/1573	GO:0090394
6131	basic amino acid transport	5	1	1	0	0/66	1/1573	GO:0015802
6132	pigment biosynthetic process	3	1	1	0	0/66	2/1573	GO:0046148
6133	regulation of inflammatory response	6	1	1	0.662037	1/66	36/1573	GO:0050727	RICTOR
6134	nuclear mRNA surveillance of mRNA 3'-end processing	12	1	1	0	0/66	1/1573	GO:0071031
6135	sulfur amino acid metabolic process	6	1	1	0	0/66	5/1573	GO:0000096
6136	histidine transport	6	1	1	0	0/66	1/1573	GO:0015817
6137	vitamin catabolic process	4	1	1	0	0/66	1/1573	GO:0009111
6138	reproductive structure development	3	1	1	0	0/66	11/1573	GO:0048608
6139	galactose catabolic process via UDP-galactose	8	1	1	0	0/66	2/1573	GO:0033499
6140	hair follicle maturation	4	1	1	0	0/66	1/1573	GO:0048820
6141	negative regulation of vasculature development	6	1	1	0	0/66	9/1573	GO:1901343
6142	interleukin-2-mediated signaling pathway	7	1	1	0	0/66	1/1573	GO:0038110
6143	regulation of metaphase plate congression	4	1	1	0	0/66	1/1573	GO:0090235
6144	protein palmitoylation	6	1	1	0	0/66	1/1573	GO:0018345
6145	positive regulation of macroautophagy	8	1	1	0	0/66	9/1573	GO:0016239
6146	deactivation of mitotic spindle assembly checkpoint	12	1	1	0	0/66	1/1573	GO:1902426
6147	negative regulation of hypoxia-induced intrinsic apoptotic signaling pathway	9	1	1	0	0/66	1/1573	GO:1903298
6148	regulation of muscle hypertrophy	6	1	1	0	0/66	5/1573	GO:0014743
6149	response to angiotensin	5	1	1	0	0/66	4/1573	GO:1990776
6150	positive regulation of digestive system process	6	1	1	0	0/66	1/1573	GO:0060456
6151	positive regulation of tyrosine phosphorylation of STAT protein	11	1	1	0	0/66	3/1573	GO:0042531
6152	L-glutamate import across plasma membrane	9	1	1	0	0/66	1/1573	GO:0098712
6153	response to phosphatidylethanolamine	4	1	1	0	0/66	1/1573	GO:1905711
6154	positive regulation of cell cycle phase transition	7	1	1	0	0/66	14/1573	GO:1901989
6155	negative regulation of T cell mediated cytotoxicity	9	1	1	0	0/66	1/1573	GO:0001915
6156	negative regulation of non-canonical NF-kappaB signal transduction	8	1	1	0	0/66	5/1573	GO:1901223
6157	extracellular structure organization	4	1	1	0	0/66	10/1573	GO:0043062
6158	negative regulation of cyclin-dependent protein serine/threonine kinase activity	12	1	1	0	0/66	2/1573	GO:0045736
6159	negative regulation of endothelial cell migration	7	1	1	0	0/66	6/1573	GO:0010596
6160	response to salt	3	1	1	0	0/66	3/1573	GO:1902074
6161	animal organ formation	3	1	1	0	0/66	1/1573	GO:0048645
6162	kinetochore assembly	7	1	1	0	0/66	1/1573	GO:0051382
6163	response to mechanical stimulus	3	1	1	0	0/66	12/1573	GO:0009612
6164	positive regulation of viral life cycle	5	1	1	0	0/66	3/1573	GO:1903902
6165	regulation of plasma cell differentiation	10	1	1	0	0/66	1/1573	GO:1900098
6166	glycerol ether biosynthetic process	5	1	1	0	0/66	1/1573	GO:0046504
6167	positive regulation of termination of DNA-templated transcription	10	1	1	0	0/66	1/1573	GO:0060566
6168	regulation of respiratory burst involved in inflammatory response	7	1	1	0	0/66	1/1573	GO:0060264
6169	negative regulation of cell migration involved in sprouting angiogenesis	9	1	1	0	0/66	2/1573	GO:0090051
6170	defense response to Gram-positive bacterium	7	1	1	0	0/66	13/1573	GO:0050830
6171	response to water-immersion restraint stress	4	1	1	0	0/66	2/1573	GO:1990785
6172	monoatomic anion transport	5	1	1	0	0/66	5/1573	GO:0006820
6173	regulation of platelet activation	5	1	1	0	0/66	1/1573	GO:0010543
6174	positive regulation of chemokine-mediated signaling pathway	8	1	1	0	0/66	1/1573	GO:0070101
6175	regulation of CD4-positive, alpha-beta T cell activation	9	1	1	0	0/66	14/1573	GO:2000514
6176	cellular response to leucine starvation	6	1	1	0	0/66	1/1573	GO:1990253
6177	positive regulation of NAD(P)H oxidase activity	6	1	1	0	0/66	1/1573	GO:0033864
6178	regulation of gliogenesis	7	1	1	0	0/66	6/1573	GO:0014013
6179	organelle localization	2	1	1	0.611111	1/66	39/1573	GO:0051640	BLOC1S1
6180	negative regulation of cysteine-type endopeptidase activity involved in apoptotic process	11	1	1	0	0/66	3/1573	GO:0043154
6181	negative regulation of epithelial cell proliferation	6	1	1	0	0/66	6/1573	GO:0050680
6182	energy reserve metabolic process	5	1	1	0	0/66	7/1573	GO:0006112
6183	regulation of vascular endothelial growth factor receptor signaling pathway	6	1	1	0	0/66	7/1573	GO:0030947
6184	chaperone cofactor-dependent protein refolding	5	1	1	0	0/66	3/1573	GO:0051085
6185	regulation of potassium ion transmembrane transporter activity	9	1	1	0	0/66	4/1573	GO:1901016
6186	protein auto-ADP-ribosylation	6	1	1	0	0/66	2/1573	GO:0070213
6187	serine import across plasma membrane	7	1	1	0	0/66	1/1573	GO:0098718
6188	positive regulation of superoxide anion generation	8	1	1	0	0/66	3/1573	GO:0032930
6189	mitochondrial ribosome assembly	8	1	1	0	0/66	1/1573	GO:0061668
6190	regulation of mitochondrial membrane permeability involved in programmed necrotic cell death	8	1	1	0	0/66	1/1573	GO:1902445
6191	antigen processing and presentation of exogenous antigen	3	1	1	0	0/66	5/1573	GO:0019884
6192	forebrain neuron fate commitment	5	1	1	0	0/66	1/1573	GO:0021877
6193	insulin secretion	9	1	1	0	0/66	4/1573	GO:0030073
6194	protein localization to ciliary membrane	7	1	1	0	0/66	1/1573	GO:1903441
6195	negative regulation of DNA recombination	8	1	1	0	0/66	7/1573	GO:0045910
6196	purine ribonucleoside triphosphate biosynthetic process	9	1	1	0.882716	1/66	27/1573	GO:0009206	ATP5PO
6197	mitochondrial fragmentation involved in apoptotic process	7	1	1	0	0/66	1/1573	GO:0043653
6198	convergent extension involved in neural plate elongation	7	1	1	0	0/66	1/1573	GO:0022007
6199	pyrimidine ribonucleoside metabolic process	7	1	1	0	0/66	2/1573	GO:0046131
6200	protein localization to postsynaptic membrane	8	1	1	0	0/66	1/1573	GO:1903539
6201	pyridine nucleotide catabolic process	8	1	1	0	0/66	5/1573	GO:0019364
6202	response to immobilization stress	3	1	1	0	0/66	2/1573	GO:0035902
6203	regulation of apoptosis involved in tissue homeostasis	6	1	1	0	0/66	1/1573	GO:0060785
6204	regulation of endothelial cell development	7	1	1	0	0/66	3/1573	GO:1901550
6205	regulation of autophagosome assembly	7	1	1	0	0/66	2/1573	GO:2000785
6206	regulation of mitotic cell cycle DNA replication	10	1	1	0	0/66	1/1573	GO:1903463
6207	mitochondrial phosphate ion transmembrane transport	8	1	1	0	0/66	1/1573	GO:1990547
6208	negative regulation of TOR signaling	8	1	1	0	0/66	9/1573	GO:0032007
6209	morphogenesis of an epithelial sheet	5	1	1	0	0/66	1/1573	GO:0002011
6210	cellular response to copper ion	5	1	1	0	0/66	2/1573	GO:0071280
6211	endoplasmic reticulum tubular network maintenance	7	1	1	0	0/66	1/1573	GO:0071788
6212	keratinocyte development	5	1	1	0	0/66	1/1573	GO:0003334
6213	cAMP biosynthetic process	10	1	1	0	0/66	1/1573	GO:0006171
6214	negative regulation of T-helper 17 type immune response	8	1	1	0	0/66	5/1573	GO:2000317
6215	mononuclear cell proliferation	4	1	1	0	0/66	14/1573	GO:0032943
6216	deoxyribose phosphate biosynthetic process	6	1	1	0	0/66	2/1573	GO:0046385
6217	amyloid-beta clearance	2	1	1	0	0/66	1/1573	GO:0097242
6218	positive regulation of proteasomal ubiquitin-dependent protein catabolic process involved in cellular response to hypoxia	11	1	1	0	0/66	1/1573	GO:2000777
6219	negative regulation of cell migration	6	1	1	0.768817	1/66	31/1573	GO:0030336	RIPOR2
6220	negative regulation of protein localization to centrosome	7	1	1	0	0/66	1/1573	GO:1904780
6221	response to heat	4	1	1	0	0/66	12/1573	GO:0009408
6222	lipopolysaccharide-mediated signaling pathway	6	1	1	0	0/66	3/1573	GO:0031663
6223	response to antibiotic	3	1	1	0	0/66	4/1573	GO:0046677
6224	mitotic G2 DNA damage checkpoint signaling	12	1	1	0	0/66	4/1573	GO:0007095
6225	dAMP biosynthetic process	11	1	1	0	0/66	1/1573	GO:0006170
6226	process utilizing autophagic mechanism	2	1	1	0.554264	1/66	43/1573	GO:0061919	MAP1LC3B
6227	smooth muscle hypertrophy	6	1	1	0	0/66	1/1573	GO:0014895
6228	negative regulation of hydrogen peroxide-induced neuron intrinsic apoptotic signaling pathway	11	1	1	0	0/66	1/1573	GO:1903384
6229	positive regulation of p38MAPK cascade	9	1	1	0	0/66	2/1573	GO:1900745
6230	regulation of actin filament bundle assembly	9	1	1	0	0/66	8/1573	GO:0032231
6231	vasoconstriction	7	1	1	0	0/66	2/1573	GO:0042310
6232	establishment or maintenance of apical/basal cell polarity	4	1	1	0	0/66	4/1573	GO:0035088
6233	triterpenoid metabolic process	7	1	1	0	0/66	1/1573	GO:0006722
6234	regulation of alpha-beta T cell proliferation	9	1	1	0	0/66	6/1573	GO:0046640
6235	negative regulation of mitochondrial membrane potential	5	1	1	0	0/66	5/1573	GO:0010917
6236	assembly of actomyosin apparatus involved in cytokinesis	5	1	1	0	0/66	1/1573	GO:0000912
6237	somatic diversification of immunoglobulins	3	1	1	0	0/66	7/1573	GO:0016445
6238	negative regulation of myoblast fusion	7	1	1	0	0/66	1/1573	GO:1901740
6239	regulation of phospholipid metabolic process	7	1	1	0	0/66	3/1573	GO:1903725
6240	flagellated sperm motility	6	1	1	0	0/66	8/1573	GO:0030317
6241	regulation of plasmacytoid dendritic cell cytokine production	11	1	1	0	0/66	1/1573	GO:0002736
6242	positive regulation of single-stranded telomeric DNA binding	7	1	1	0	0/66	1/1573	GO:0060381
6243	clathrin coat assembly	6	1	1	0	0/66	1/1573	GO:0048268
6244	positive regulation of L-glutamine import across plasma membrane	10	1	1	0	0/66	1/1573	GO:1901036
6245	positive regulation of nitric-oxide synthase biosynthetic process	8	1	1	0	0/66	3/1573	GO:0051770
6246	CD8-positive, alpha-beta T cell activation	7	1	1	0	0/66	1/1573	GO:0036037
6247	cilium-dependent cell motility	4	1	1	0	0/66	9/1573	GO:0060285
6248	positive regulation of mitochondrial transcription	10	1	1	0	0/66	1/1573	GO:1903109
6249	outer mitochondrial membrane organization	7	1	1	0	0/66	4/1573	GO:0007008
6250	sphingomyelin metabolic process	7	1	1	0	0/66	1/1573	GO:0006684
6251	icosanoid biosynthetic process	7	1	1	0	0/66	1/1573	GO:0046456
6252	methylglyoxal catabolic process to lactate	8	1	1	0	0/66	3/1573	GO:0061727
6253	establishment of apical/basal cell polarity	5	1	1	0	0/66	2/1573	GO:0035089
6254	glycogen catabolic process	7	1	1	0	0/66	2/1573	GO:0005980
6255	regulation of receptor binding	5	1	1	0	0/66	1/1573	GO:1900120
6256	regulation of mitotic cell cycle spindle assembly checkpoint	10	1	1	0	0/66	2/1573	GO:0090266
6257	snRNA metabolic process	6	1	1	0	0/66	7/1573	GO:0016073
6258	amyloid-beta metabolic process	3	1	1	0	0/66	1/1573	GO:0050435
6259	cellular response to follicle-stimulating hormone stimulus	6	1	1	0	0/66	1/1573	GO:0071372
6260	purine-containing compound biosynthetic process	3	1	1	0.56746	1/66	42/1573	GO:0072522	ATP5PO
6261	positive regulation of DNA repair	8	1	1	0	0/66	13/1573	GO:0045739
6262	oligosaccharide catabolic process	5	1	1	0	0/66	1/1573	GO:0009313
6263	positive regulation of cellular response to transforming growth factor beta stimulus	6	1	1	0	0/66	2/1573	GO:1903846
6264	CTP biosynthetic process	10	1	1	0	0/66	2/1573	GO:0006241
6265	negative regulation of protein transport	8	1	1	0	0/66	11/1573	GO:0051224
6266	negative regulation of FasL production	9	1	1	0	0/66	1/1573	GO:0045221
6267	ammonium transmembrane transport	7	1	1	0	0/66	1/1573	GO:0072488
6268	protein-RNA complex assembly	6	1	1	0.680952	1/66	35/1573	GO:0022618	EIF3J
6269	positive regulation of TORC1 signaling	9	1	1	0	0/66	4/1573	GO:1904263
6270	peptidyl-arginine methylation, to symmetrical-dimethyl arginine	10	1	1	0	0/66	1/1573	GO:0019918
6271	protein targeting to membrane	7	1	1	0	0/66	9/1573	GO:0006612
6272	proton-transporting ATP synthase complex assembly	7	1	1	0	0/66	2/1573	GO:0043461
6273	NLS-bearing protein import into nucleus	9	1	1	0	0/66	3/1573	GO:0006607
6274	myoblast proliferation	3	1	1	0	0/66	1/1573	GO:0051450
6275	glycosphingolipid metabolic process	7	1	1	0	0/66	5/1573	GO:0006687
6276	glycerolipid metabolic process	5	1	1	0.953333	1/66	25/1573	GO:0046486	DPM2
6277	regulation of amino acid import across plasma membrane	8	1	1	0	0/66	2/1573	GO:0010958
6278	renal tubular secretion	4	1	1	0	0/66	1/1573	GO:0097254
6279	glycoside metabolic process	4	1	1	0	0/66	2/1573	GO:0016137
6280	lens fiber cell development	5	1	1	0	0/66	1/1573	GO:0070307
6281	cardiolipin metabolic process	8	1	1	0	0/66	2/1573	GO:0032048
6282	positive regulation of insulin secretion	10	1	1	0	0/66	6/1573	GO:0032024
6283	endocardium morphogenesis	3	1	1	0	0/66	1/1573	GO:0003160
6284	presynaptic dense core vesicle exocytosis	11	1	1	0	0/66	1/1573	GO:0099525
6285	negative regulation of osteoblast proliferation	6	1	1	0	0/66	1/1573	GO:0033689
6286	carbohydrate biosynthetic process	4	1	1	0	0/66	7/1573	GO:0016051
6287	response to starvation	3	1	1	0.882716	1/66	27/1573	GO:0042594	MAP1LC3B
6288	establishment of protein localization to chromosome	7	1	1	0	0/66	2/1573	GO:0070199
6289	endoplasmic reticulum unfolded protein response	6	1	1	0	0/66	10/1573	GO:0030968
6290	nephron epithelium morphogenesis	5	1	1	0	0/66	1/1573	GO:0072088
6291	response to cadmium ion	4	1	1	0	0/66	1/1573	GO:0046686
6292	regulation of endoplasmic reticulum stress-induced neuron intrinsic apoptotic signaling pathway	9	1	1	0	0/66	1/1573	GO:1903381
6293	transcription initiation at RNA polymerase I promoter	8	1	1	0	0/66	1/1573	GO:0006361
6294	negative regulation of creatine transmembrane transporter activity	8	1	1	0	0/66	1/1573	GO:1905408
6295	ADP metabolic process	9	1	1	0	0/66	6/1573	GO:0046031
6296	antigen processing and presentation of peptide or polysaccharide antigen via MHC class II	3	1	1	0	0/66	2/1573	GO:0002504
6297	negative adaptation of signaling pathway	7	1	1	0	0/66	2/1573	GO:0022401
6298	heparan sulfate proteoglycan metabolic process	6	1	1	0	0/66	1/1573	GO:0030201
6299	peptidyl-arginine modification	6	1	1	0	0/66	1/1573	GO:0018195
6300	negative regulation of skeletal muscle tissue development	7	1	1	0	0/66	1/1573	GO:0048642
6301	regulation of NK T cell activation	9	1	1	0	0/66	1/1573	GO:0051133
6302	male genitalia development	5	1	1	0	0/66	1/1573	GO:0030539
6303	negative regulation of glial cell proliferation	9	1	1	0	0/66	1/1573	GO:0060253
6304	regulation of response to type II interferon	7	1	1	0	0/66	3/1573	GO:0060330
6305	gastrulation with mouth forming second	5	1	1	0	0/66	3/1573	GO:0001702
6306	L-proline transmembrane transport	8	1	1	0	0/66	1/1573	GO:1904555
6307	purine nucleoside monophosphate biosynthetic process	8	1	1	0	0/66	5/1573	GO:0009127
6308	mitochondrial tRNA processing	8	1	1	0	0/66	1/1573	GO:0090646
6309	negative regulation of tumor necrosis factor superfamily cytokine production	10	1	1	0	0/66	8/1573	GO:1903556
6310	negative regulation of purine nucleotide catabolic process	10	1	1	0	0/66	1/1573	GO:0033122
6311	7-methylguanosine mRNA capping	8	1	1	0	0/66	4/1573	GO:0006370
6312	synaptic signaling	5	1	1	0	0/66	8/1573	GO:0099536
6313	transepithelial transport	4	1	1	0	0/66	3/1573	GO:0070633
6314	mRNA catabolic process	9	1	1	0	0/66	21/1573	GO:0006402
6315	cellular defense response	4	1	1	0	0/66	1/1573	GO:0006968
6316	sphingolipid mediated signaling pathway	5	1	1	0	0/66	2/1573	GO:0090520
6317	vascular associated smooth muscle contraction	8	1	1	0	0/66	1/1573	GO:0014829
6318	regulation of epithelial to mesenchymal transition	5	1	1	0	0/66	6/1573	GO:0010717
6319	regulation of cholesterol transport	7	1	1	0	0/66	3/1573	GO:0032374
6320	cellular response to mechanical stimulus	5	1	1	0	0/66	5/1573	GO:0071260
6321	protein localization to nucleolus	7	1	1	0	0/66	2/1573	GO:1902570
6322	mitotic cytokinetic process	4	1	1	0	0/66	8/1573	GO:1902410
6323	regulation of cytokinesis	6	1	1	0	0/66	13/1573	GO:0032465
6324	organism emergence from protective structure	2	1	1	0	0/66	3/1573	GO:0071684
6325	response to thyroxine	5	1	1	0	0/66	2/1573	GO:0097068
6326	response to hydrogen peroxide	5	1	1	0	0/66	9/1573	GO:0042542
6327	establishment of neuroblast polarity	4	1	1	0	0/66	1/1573	GO:0045200
6328	radial glial cell differentiation	5	1	1	0	0/66	1/1573	GO:0060019
6329	nuclear mRNA surveillance	11	1	1	0	0/66	3/1573	GO:0071028
6330	DNA replication	6	1	1	0	0/66	13/1573	GO:0006260
6331	negative regulation of hippocampal neuron apoptotic process	8	1	1	0	0/66	1/1573	GO:0110091
6332	regulation of epithelial cell apoptotic process	6	1	1	0	0/66	7/1573	GO:1904035
6333	response to topologically incorrect protein	3	1	1	0	0/66	12/1573	GO:0035966
6334	oocyte development	5	1	1	0	0/66	2/1573	GO:0048599
6335	regulation of ubiquitin-dependent protein catabolic process	8	1	1	0.916667	1/66	26/1573	GO:2000058	ELOB
6336	regulation of tumor necrosis factor production	10	1	1	0	0/66	17/1573	GO:0032680
6337	calcium-ion regulated exocytosis	8	1	1	0	0/66	4/1573	GO:0017156
6338	ganglioside catabolic process	9	1	1	0	0/66	1/1573	GO:0006689
6339	mitochondrial mRNA 3'-end processing	9	1	1	0	0/66	1/1573	GO:0090616
6340	regulation of Golgi lumen acidification	9	1	1	0	0/66	1/1573	GO:1905526
6341	regulation of postsynaptic density protein 95 clustering	8	1	1	0	0/66	1/1573	GO:1902897
6342	regulation of mesenchymal stem cell migration	6	1	1	0	0/66	1/1573	GO:1905320
6343	regulation of adaxial/abaxial pattern formation	4	1	1	0	0/66	1/1573	GO:2000011
6344	nitric oxide metabolic process	3	1	1	0	0/66	2/1573	GO:0046209
6345	endocytic recycling	6	1	1	0	0/66	9/1573	GO:0032456
6346	N-terminal peptidyl-glycine N-myristoylation	8	1	1	0	0/66	1/1573	GO:0018008
6347	steroid hormone biosynthetic process	6	1	1	0	0/66	1/1573	GO:0120178
6348	myoblast fusion	5	1	1	0	0/66	2/1573	GO:0007520
6349	canonical NF-kappaB signal transduction	7	1	1	0	0/66	8/1573	GO:0007249
6350	positive regulation of miRNA metabolic process	8	1	1	0	0/66	5/1573	GO:2000630
6351	positive regulation of natural killer cell mediated immunity	8	1	1	0	0/66	3/1573	GO:0002717
6352	mitochondrial nucleoid organization	5	1	1	0	0/66	1/1573	GO:0090144
6353	vestibulocochlear nerve maturation	6	1	1	0	0/66	1/1573	GO:0021647
6354	positive regulation of response to tumor cell	6	1	1	0	0/66	3/1573	GO:0002836
6355	Golgi vesicle budding	7	1	1	0	0/66	1/1573	GO:0048194
6356	diterpenoid metabolic process	7	1	1	0	0/66	2/1573	GO:0016101
6357	response to toxic substance	3	1	1	0	0/66	8/1573	GO:0009636
6358	lamellipodium organization	6	1	1	0	0/66	4/1573	GO:0097581
6359	positive regulation of stress fiber assembly	11	1	1	0	0/66	2/1573	GO:0051496
6360	transcription-coupled nucleotide-excision repair	8	1	1	0	0/66	1/1573	GO:0006283
6361	connective tissue replacement	3	1	1	0	0/66	1/1573	GO:0097709
6362	base-excision repair, gap-filling	6	1	1	0	0/66	1/1573	GO:0006287
6363	regulation of glial cell-derived neurotrophic factor production	9	1	1	0	0/66	1/1573	GO:1900166
6364	regulation of nucleobase-containing compound transport	5	1	1	0	0/66	4/1573	GO:0032239
6365	negative regulation of production of molecular mediator of immune response	9	1	1	0	0/66	4/1573	GO:0002701
6366	icosanoid metabolic process	6	1	1	0	0/66	4/1573	GO:0006690
6367	regulation of hormone metabolic process	4	1	1	0	0/66	2/1573	GO:0032350
6368	mitotic spindle assembly checkpoint signaling	12	1	1	0	0/66	3/1573	GO:0007094
6369	actomyosin structure organization	7	1	1	0	0/66	9/1573	GO:0031032
6370	eye photoreceptor cell development	6	1	1	0	0/66	1/1573	GO:0042462
6371	regulation of translation in response to endoplasmic reticulum stress	11	1	1	0	0/66	1/1573	GO:0036490
6372	regulation of DNA methylation-dependent heterochromatin formation	9	1	1	0	0/66	2/1573	GO:0090308
6373	T cell secretory granule organization	7	1	1	0	0/66	1/1573	GO:0033371
6374	nucleologenesis	7	1	1	0	0/66	1/1573	GO:0017126
6375	regulation of nitrosative stress-induced intrinsic apoptotic signaling pathway	8	1	1	0	0/66	1/1573	GO:1905258
6376	mitochondrial ATP synthesis coupled electron transport	7	1	1	0	0/66	2/1573	GO:0042775
6377	positive regulation of type II interferon-mediated signaling pathway	9	1	1	0	0/66	2/1573	GO:0060335
6378	regulation of T-helper 2 cell activation	10	1	1	0	0/66	1/1573	GO:2000569
6379	glutathione biosynthetic process	5	1	1	0	0/66	2/1573	GO:0006750
6380	vesicle-mediated transport to the plasma membrane	5	1	1	0	0/66	12/1573	GO:0098876
6381	positive regulation of interleukin-12 production	10	1	1	0	0/66	5/1573	GO:0032735
6382	reproductive behavior	3	1	1	0	0/66	1/1573	GO:0019098
6383	attachment of mitotic spindle microtubules to kinetochore	4	1	1	0	0/66	1/1573	GO:0051315
6384	multicellular organismal process	1	1	1	0.957589	9/66	224/1573	GO:0032501	ATP8A1,BBC3,CCDC66,PPIA,PPP3R1,RICTOR,RIPOR2,RPS17,UPF3A
6385	response to isoquinoline alkaloid	5	1	1	0	0/66	2/1573	GO:0014072
6386	regulation of synapse maturation	6	1	1	0	0/66	1/1573	GO:0090128
6387	glial cell proliferation	3	1	1	0	0/66	2/1573	GO:0014009
6388	positive regulation of odontogenesis of dentin-containing tooth	8	1	1	0	0/66	1/1573	GO:0042488
6389	C21-steroid hormone metabolic process	5	1	1	0	0/66	1/1573	GO:0008207
6390	regulation of nuclear-transcribed mRNA poly(A) tail shortening	9	1	1	0	0/66	3/1573	GO:0060211
6391	rhombomere development	3	1	1	0	0/66	1/1573	GO:0021546
6392	receptor transactivation	8	1	1	0	0/66	1/1573	GO:0035624
6393	protein insertion into mitochondrial inner membrane	9	1	1	0	0/66	2/1573	GO:0045039
6394	regulation of electron transfer activity	6	1	1	0	0/66	1/1573	GO:1904732
6395	negative regulation of B cell receptor signaling pathway	8	1	1	0	0/66	1/1573	GO:0050859
6396	intracellular signaling cassette	6	1	1	0.690821	2/66	69/1573	GO:0141124	PPP3R1,YWHAQ
6397	negative regulation of MDA-5 signaling pathway	10	1	1	0	0/66	2/1573	GO:0039534
6398	maintenance of mitotic sister chromatid cohesion	4	1	1	0	0/66	1/1573	GO:0034088
6399	regulation of germ cell proliferation	5	1	1	0	0/66	1/1573	GO:1905936
6400	alpha-amino acid metabolic process	6	1	1	0	0/66	16/1573	GO:1901605
6401	transition between fast and slow fiber	8	1	1	0	0/66	1/1573	GO:0014883
6402	galactose catabolic process	7	1	1	0	0/66	2/1573	GO:0019388
6403	mitochondria-nucleus signaling pathway	6	1	1	0	0/66	1/1573	GO:0031930
6404	establishment of endothelial barrier	6	1	1	0	0/66	3/1573	GO:0061028
6405	mitochondrial DNA metabolic process	6	1	1	0	0/66	1/1573	GO:0032042
6406	base-excision repair	7	1	1	0	0/66	2/1573	GO:0006284
6407	regulation of T cell activation via T cell receptor contact with antigen bound to MHC molecule on antigen presenting cell	8	1	1	0	0/66	1/1573	GO:2001188
6408	regulation of ER to Golgi vesicle-mediated transport	6	1	1	0	0/66	1/1573	GO:0060628
6409	regulation of ruffle assembly	8	1	1	0	0/66	2/1573	GO:1900027
6410	regulation of natural killer cell proliferation	8	1	1	0	0/66	2/1573	GO:0032817
6411	positive regulation of myeloid leukocyte mediated immunity	7	1	1	0	0/66	2/1573	GO:0002888
6412	p38MAPK cascade	8	1	1	0	0/66	1/1573	GO:0038066
6413	mitochondrial mRNA processing	8	1	1	0	0/66	2/1573	GO:0090615
6414	viral process	1	1	1	0.882716	1/66	27/1573	GO:0016032	PPIA
6415	sodium-independent organic anion transport	5	1	1	0	0/66	1/1573	GO:0043252
6416	tricarboxylic acid transport	6	1	1	0	0/66	1/1573	GO:0006842
6417	sperm axoneme assembly	9	1	1	0	0/66	1/1573	GO:0007288
6418	DNA damage response, signal transduction by p53 class mediator resulting in cell cycle arrest	13	1	1	0	0/66	5/1573	GO:0006977
6419	negative regulation of CD4-positive, alpha-beta T cell proliferation	11	1	1	0	0/66	2/1573	GO:2000562
6420	monocyte differentiation	6	1	1	0	0/66	2/1573	GO:0030224
6421	cellular lipid biosynthetic process	5	1	1	0	0/66	1/1573	GO:0097384
6422	positive regulation of mitochondrial RNA catabolic process	8	1	1	0	0/66	1/1573	GO:0000962
6423	regulation of cysteine-type endopeptidase activity involved in execution phase of apoptosis	11	1	1	0	0/66	2/1573	GO:2001270
6424	indolalkylamine metabolic process	4	1	1	0	0/66	1/1573	GO:0006586
6425	negative regulation of mitotic cell cycle phase transition	8	1	1	0	0/66	22/1573	GO:1901991
6426	gastric emptying	5	1	1	0	0/66	1/1573	GO:0035483
6427	positive regulation of muscle organ development	5	1	1	0	0/66	2/1573	GO:0048636
6428	cis assembly of pre-catalytic spliceosome	7	1	1	0	0/66	1/1573	GO:0000354
6429	negative regulation of hydrogen peroxide metabolic process	7	1	1	0	0/66	1/1573	GO:0010727
6430	regulation of lipopolysaccharide-mediated signaling pathway	6	1	1	0	0/66	2/1573	GO:0031664
6431	diacylglycerol biosynthetic process	8	1	1	0	0/66	1/1573	GO:0006651
6432	myosin filament organization	7	1	1	0	0/66	1/1573	GO:0031033
6433	maintenance of lens transparency	5	1	1	0	0/66	2/1573	GO:0036438
6434	positive regulation of signaling receptor activity	7	1	1	0	0/66	7/1573	GO:2000273
6435	ossification involved in bone maturation	3	1	1	0	0/66	1/1573	GO:0043931
6436	negative regulation of autophagosome assembly	9	1	1	0	0/66	1/1573	GO:1902902
6437	negative regulation of immune system process	4	1	1	0.781421	2/66	61/1573	GO:0002683	PAG1,RIPOR2
6438	regulation of DNA ligation	7	1	1	0	0/66	1/1573	GO:0051105
6439	positive regulation of hormone secretion	8	1	1	0	0/66	7/1573	GO:0046887
6440	regulation of peroxisome organization	6	1	1	0	0/66	1/1573	GO:1900063
6441	protein-DNA covalent cross-linking repair	7	1	1	0	0/66	1/1573	GO:0106300
6442	regulation of centrosome duplication	7	1	1	0	0/66	5/1573	GO:0010824
6443	negative regulation of gluconeogenesis	8	1	1	0	0/66	1/1573	GO:0045721
6444	positive regulation of T cell cytokine production	11	1	1	0	0/66	2/1573	GO:0002726
6445	Toll signaling pathway	6	1	1	0	0/66	1/1573	GO:0008063
6446	sterol transport	5	1	1	0	0/66	4/1573	GO:0015918
6447	hair cycle process	3	1	1	0	0/66	3/1573	GO:0022405
6448	regulation of monooxygenase activity	5	1	1	0	0/66	3/1573	GO:0032768
6449	positive regulation of heart growth	7	1	1	0	0/66	1/1573	GO:0060421
6450	regulation of catabolic process	4	1	1	0.857314	5/66	139/1573	GO:0009894	ATP6V0B,ELOB,PSMC6,PSMD2,UPF3A
6451	activation of immune response	6	1	1	0.56746	1/66	42/1573	GO:0002253	TMEM126A
6452	regulation of single stranded viral RNA replication via double stranded DNA intermediate	8	1	1	0	0/66	2/1573	GO:0045091
6453	cGMP-mediated signaling	7	1	1	0	0/66	2/1573	GO:0019934
6454	positive regulation of muscle cell apoptotic process	7	1	1	0	0/66	2/1573	GO:0010661
6455	glyoxal catabolic process	5	1	1	0	0/66	1/1573	GO:1903190
6456	regulation of blood vessel endothelial cell migration	7	1	1	0	0/66	11/1573	GO:0043535
6457	regulation of sulfur metabolic process	5	1	1	0	0/66	3/1573	GO:0042762
6458	myoblast fusion involved in skeletal muscle regeneration	6	1	1	0	0/66	1/1573	GO:0014905
6459	regulation of protein-containing complex disassembly	5	1	1	0	0/66	16/1573	GO:0043244
6460	antifungal humoral response	8	1	1	0	0/66	1/1573	GO:0019732
6461	regulation of intracellular lipid transport	6	1	1	0	0/66	1/1573	GO:0032377
6462	neuron projection development	6	1	1	0.993056	1/66	24/1573	GO:0031175	BLOC1S1
6463	cellular response to oxidised low-density lipoprotein particle stimulus	6	1	1	0	0/66	3/1573	GO:0140052
6464	regulation of CD8-positive, alpha-beta T cell differentiation	11	1	1	0	0/66	1/1573	GO:0043376
6465	DNA replication, synthesis of primer	7	1	1	0	0/66	1/1573	GO:0006269
6466	regulation of lipid biosynthetic process	6	1	1	0	0/66	9/1573	GO:0046890
6467	response to cold	4	1	1	0	0/66	6/1573	GO:0009409
6468	intracellular triglyceride homeostasis	6	1	1	0	0/66	1/1573	GO:0035356
6469	regulation of osteoclast proliferation	6	1	1	0	0/66	1/1573	GO:0090289
6470	synaptic vesicle membrane organization	5	1	1	0	0/66	3/1573	GO:0048499
6471	viral RNA genome packaging	3	1	1	0	0/66	1/1573	GO:0019074
6472	positive regulation of vascular endothelial growth factor production	10	1	1	0	0/66	3/1573	GO:0010575
6473	mRNA stabilization	11	1	1	0	0/66	5/1573	GO:0048255
6474	visual learning	8	1	1	0	0/66	6/1573	GO:0008542
6475	nucleoside phosphate catabolic process	6	1	1	0	0/66	11/1573	GO:1901292
6476	leukotriene signaling pathway	6	1	1	0	0/66	1/1573	GO:0061737
6477	adipose tissue development	5	1	1	0	0/66	4/1573	GO:0060612
6478	negative regulation of mesenchymal cell proliferation involved in lung development	7	1	1	0	0/66	1/1573	GO:2000791
6479	cell proliferation in external granule layer	5	1	1	0	0/66	1/1573	GO:0021924
6480	negative regulation of immunoglobulin mediated immune response	9	1	1	0	0/66	1/1573	GO:0002890
6481	signal release	6	1	1	0	0/66	14/1573	GO:0023061
6482	nicotinamide nucleotide biosynthetic process	9	1	1	0	0/66	3/1573	GO:0019359
6483	antral ovarian follicle growth	3	1	1	0	0/66	1/1573	GO:0001547
6484	cell proliferation involved in metanephros development	4	1	1	0	0/66	1/1573	GO:0072203
6485	peptide secretion	7	1	1	0	0/66	4/1573	GO:0002790
6486	piecemeal microautophagy of the nucleus	7	1	1	0	0/66	3/1573	GO:0034727
6487	regulation of epidermal cell differentiation	6	1	1	0	0/66	4/1573	GO:0045604
6488	Harderian gland development	5	1	1	0	0/66	1/1573	GO:0070384
6489	positive regulation of chromosome segregation	7	1	1	0	0/66	2/1573	GO:0051984
6490	regulation of protein neddylation	9	1	1	0	0/66	3/1573	GO:2000434
6491	detection of mechanical stimulus involved in sensory perception of pain	6	1	1	0	0/66	2/1573	GO:0050966
6492	positive regulation of cation channel activity	9	1	1	0	0/66	1/1573	GO:2001259
6493	postsynaptic specialization assembly	6	1	1	0	0/66	1/1573	GO:0098698
6494	glyceraldehyde-3-phosphate biosynthetic process	6	1	1	0	0/66	1/1573	GO:0046166
6495	mitotic G1/S transition checkpoint signaling	10	1	1	0	0/66	7/1573	GO:0044819
6496	ganglioside metabolic process	8	1	1	0	0/66	2/1573	GO:0001573
6497	alpha-beta T cell differentiation	8	1	1	0	0/66	8/1573	GO:0046632
6498	succinyl-CoA catabolic process	8	1	1	0	0/66	1/1573	GO:1901289
6499	immunological synapse formation	4	1	1	0	0/66	1/1573	GO:0001771
6500	negative regulation of cellular extravasation	8	1	1	0	0/66	2/1573	GO:0002692
6501	protein localization to phagophore assembly site	5	1	1	0	0/66	2/1573	GO:0034497
6502	growth	1	1	1	0.953333	1/66	25/1573	GO:0040007	MCUB
6503	RNA 5'-cap (guanine-N7)-methylation	9	1	1	0	0/66	2/1573	GO:0106005
6504	lipid ubiquitination	7	1	1	0	0/66	1/1573	GO:0120323
6505	negative regulation of ribonuclease activity	8	1	1	0	0/66	1/1573	GO:0060701
6506	regulation of testosterone secretion	8	1	1	0	0/66	1/1573	GO:2000843
6507	[2Fe-2S] cluster assembly	7	1	1	0	0/66	1/1573	GO:0044571
6508	regulation of L-glutamine import across plasma membrane	9	1	1	0	0/66	1/1573	GO:1901034
6509	striated muscle cell proliferation	4	1	1	0	0/66	1/1573	GO:0014855
6510	germinal center formation	5	1	1	0	0/66	3/1573	GO:0002467
6511	regulation of membrane lipid metabolic process	6	1	1	0	0/66	3/1573	GO:1905038
6512	purine ribonucleoside triphosphate metabolic process	8	1	1	0.680952	1/66	35/1573	GO:0009205	ATP5PO
6513	aromatic amino acid family catabolic process	7	1	1	0	0/66	1/1573	GO:0009074
6514	striated muscle cell apoptotic process	6	1	1	0	0/66	1/1573	GO:0010658
6515	cellular response to growth hormone stimulus	6	1	1	0	0/66	1/1573	GO:0071378
6516	regulation of androgen receptor signaling pathway	8	1	1	0	0/66	4/1573	GO:0060765
6517	pyrimidine nucleobase biosynthetic process	7	1	1	0	0/66	2/1573	GO:0019856
6518	regulation of plasma membrane repair	6	1	1	0	0/66	3/1573	GO:1905684
6519	glial cell differentiation	4	1	1	0	0/66	8/1573	GO:0010001
6520	positive regulation of transporter activity	6	1	1	0	0/66	6/1573	GO:0032411
6521	apoptotic process involved in morphogenesis	6	1	1	0	0/66	1/1573	GO:0060561
6522	regulation of centriole replication	8	1	1	0	0/66	1/1573	GO:0046599
6523	depyrimidination	11	1	1	0	0/66	1/1573	GO:0045008
6524	deoxyribonucleoside metabolic process	6	1	1	0	0/66	1/1573	GO:0009120
6525	vesicle-mediated transport between endosomal compartments	6	1	1	0	0/66	5/1573	GO:0098927
6526	positive regulation of interferon-alpha production	11	1	1	0	0/66	4/1573	GO:0032727
6527	heparan sulfate proteoglycan biosynthetic process	7	1	1	0	0/66	1/1573	GO:0015012
6528	peroxisome fission	6	1	1	0	0/66	1/1573	GO:0016559
6529	positive regulation of fibroblast proliferation	6	1	1	0	0/66	3/1573	GO:0048146
6530	intraciliary retrograde transport	8	1	1	0	0/66	1/1573	GO:0035721
6531	thioester biosynthetic process	5	1	1	0	0/66	4/1573	GO:0035384
6532	regulation of metaphase/anaphase transition of cell cycle	8	1	1	0	0/66	10/1573	GO:1902099
6533	valine transport	7	1	1	0	0/66	1/1573	GO:0015829
6534	regulation of activation of membrane attack complex	7	1	1	0	0/66	1/1573	GO:0001969
6535	positive regulation of cyclin-dependent protein serine/threonine kinase activity	12	1	1	0	0/66	2/1573	GO:0045737
6536	urogenital system development	4	1	1	0	0/66	2/1573	GO:0001655
6537	negative regulation of vascular associated smooth muscle cell proliferation	7	1	1	0	0/66	1/1573	GO:1904706
6538	reticulophagy	6	1	1	0	0/66	3/1573	GO:0061709
6539	guanosine-containing compound metabolic process	8	1	1	0	0/66	1/1573	GO:1901068
6540	positive regulation of ruffle assembly	9	1	1	0	0/66	1/1573	GO:1900029
6541	female genitalia development	5	1	1	0	0/66	2/1573	GO:0030540
6542	ubiquitin-dependent protein catabolic process via the C-end degron rule pathway	9	1	1	0	0/66	2/1573	GO:0140627
6543	leukocyte activation involved in immune response	4	1	1	0	0/66	14/1573	GO:0002366
6544	negative regulation of alpha-beta T cell activation	9	1	1	0	0/66	9/1573	GO:0046636
6545	detoxification of inorganic compound	2	1	1	0	0/66	3/1573	GO:0061687
6546	intracellular sterol transport	6	1	1	0	0/66	2/1573	GO:0032366
6547	cellular response to L-phenylalanine derivative	5	1	1	0	0/66	1/1573	GO:1904387
6548	regulation of B cell apoptotic process	8	1	1	0	0/66	1/1573	GO:0002902
6549	tRNA C3-cytosine methylation	10	1	1	0	0/66	1/1573	GO:0106217
6550	spindle checkpoint signaling	9	1	1	0	0/66	3/1573	GO:0031577
6551	neurotransmitter uptake	5	1	1	0	0/66	2/1573	GO:0001504
6552	CD4-positive, alpha-beta T cell proliferation	8	1	1	0	0/66	2/1573	GO:0035739
6553	N-acylphosphatidylethanolamine metabolic process	8	1	1	0	0/66	1/1573	GO:0070292
6554	cellular response to gonadotropin stimulus	5	1	1	0	0/66	1/1573	GO:0071371
6555	actin filament severing	3	1	1	0	0/66	1/1573	GO:0051014
6556	glial cell-neuron signaling	5	1	1	0	0/66	1/1573	GO:0150098
6557	mature B cell differentiation	8	1	1	0	0/66	4/1573	GO:0002335
6558	cellular response to gamma radiation	7	1	1	0	0/66	5/1573	GO:0071480
6559	MyD88-independent toll-like receptor signaling pathway	12	1	1	0	0/66	1/1573	GO:0002756
6560	antigen processing and presentation of endogenous peptide antigen	4	1	1	0	0/66	2/1573	GO:0002483
6561	regulation of sister chromatid segregation	7	1	1	0	0/66	10/1573	GO:0033045
6562	ribonucleoside triphosphate metabolic process	7	1	1	0.680952	1/66	35/1573	GO:0009199	ATP5PO
6563	glycosphingolipid biosynthetic process	8	1	1	0	0/66	2/1573	GO:0006688
6564	chondroitin sulfate biosynthetic process	7	1	1	0	0/66	3/1573	GO:0030206
6565	regulation of interleukin-17 production	9	1	1	0	0/66	5/1573	GO:0032660
6566	growth hormone receptor signaling pathway	8	1	1	0	0/66	1/1573	GO:0060396
6567	vesicle fusion with Golgi apparatus	8	1	1	0	0/66	1/1573	GO:0048280
6568	mitotic sister chromatid cohesion	7	1	1	0	0/66	2/1573	GO:0007064
6569	positive regulation of mitochondrial fusion	8	1	1	0	0/66	1/1573	GO:0010636
6570	regulation of mast cell activation	6	1	1	0	0/66	1/1573	GO:0033003
6571	positive regulation of antigen processing and presentation of peptide antigen via MHC class II	7	1	1	0	0/66	1/1573	GO:0002588
6572	tubulin complex assembly	6	1	1	0	0/66	1/1573	GO:0007021
6573	blastocyst hatching	4	1	1	0	0/66	3/1573	GO:0001835
6574	transepithelial chloride transport	7	1	1	0	0/66	1/1573	GO:0030321
6575	epidermis development	4	1	1	0	0/66	6/1573	GO:0008544
6576	positive regulation of coagulation	5	1	1	0	0/66	1/1573	GO:0050820
6577	positive regulation of glycolytic process	11	1	1	0	0/66	2/1573	GO:0045821
6578	negative regulation of interleukin-17 production	10	1	1	0	0/66	3/1573	GO:0032700
6579	positive regulation of heparan sulfate proteoglycan biosynthetic process	10	1	1	0	0/66	1/1573	GO:0010909
6580	protein transport along microtubule	8	1	1	0	0/66	1/1573	GO:0098840
6581	protein deacylation	5	1	1	0	0/66	2/1573	GO:0035601
6582	response to water	4	1	1	0	0/66	2/1573	GO:0009415
6583	glucose catabolic process	7	1	1	0	0/66	3/1573	GO:0006007
6584	single fertilization	3	1	1	0	0/66	5/1573	GO:0007338
6585	regulation of cystathionine beta-synthase activity	5	1	1	0	0/66	1/1573	GO:1904041
6586	negative regulation of androgen receptor signaling pathway	9	1	1	0	0/66	2/1573	GO:0060766
6587	negative regulation of mesenchymal to epithelial transition involved in metanephros morphogenesis	8	1	1	0	0/66	2/1573	GO:0003340
6588	response to fungus	5	1	1	0	0/66	6/1573	GO:0009620
6589	regulation of muscle system process	5	1	1	0	0/66	14/1573	GO:0090257
6590	purine ribonucleotide metabolic process	8	1	1	0.554264	1/66	43/1573	GO:0009150	ATP5PO
6591	proline transmembrane transport	7	1	1	0	0/66	1/1573	GO:0035524
6592	regulation of adaptive immune memory response	6	1	1	0	0/66	1/1573	GO:1905674
6593	cellular response to exogenous dsRNA	6	1	1	0	0/66	1/1573	GO:0071360
6594	peroxisome organization	5	1	1	0	0/66	3/1573	GO:0007031
6595	response to oxygen levels	3	1	1	0.882716	1/66	27/1573	GO:0070482	BBC3
6596	positive regulation of dendritic spine maintenance	8	1	1	0	0/66	1/1573	GO:1902952
6597	translational elongation	5	1	1	0	0/66	11/1573	GO:0006414
6598	regulation of postsynapse organization	6	1	1	0	0/66	7/1573	GO:0099175
6599	retinol metabolic process	9	1	1	0	0/66	1/1573	GO:0042572
6600	deoxyribonucleoside monophosphate metabolic process	7	1	1	0	0/66	1/1573	GO:0009162
6601	hypoxia-inducible factor-1alpha signaling pathway	6	1	1	0	0/66	1/1573	GO:0097411
6602	positive regulation of nitric-oxide synthase activity	7	1	1	0	0/66	1/1573	GO:0051000
6603	regulation of RNA stability	9	1	1	0	0/66	17/1573	GO:0043487
6604	ESCRT complex disassembly	6	1	1	0	0/66	3/1573	GO:1904896
6605	regulation of protein homodimerization activity	5	1	1	0	0/66	1/1573	GO:0043496
6606	positive regulation of Rho protein signal transduction	9	1	1	0	0/66	1/1573	GO:0035025
6607	regulation of hippocampal neuron apoptotic process	7	1	1	0	0/66	1/1573	GO:0110089
6608	negative regulation of endoplasmic reticulum unfolded protein response	8	1	1	0	0/66	4/1573	GO:1900102
6609	outflow tract septum morphogenesis	4	1	1	0	0/66	1/1573	GO:0003148
6610	response to nerve growth factor	4	1	1	0	0/66	10/1573	GO:1990089
6611	regulation of connective tissue replacement	5	1	1	0	0/66	2/1573	GO:1905203
6612	negative regulation of nitric-oxide synthase activity	7	1	1	0	0/66	2/1573	GO:0051001
6613	lactation	6	1	1	0	0/66	3/1573	GO:0007595
6614	meiosis I cell cycle process	4	1	1	0	0/66	4/1573	GO:0061982
6615	response to rapamycin	5	1	1	0	0/66	1/1573	GO:1901355
6616	T cell activation involved in immune response	6	1	1	0	0/66	7/1573	GO:0002286
6617	triglyceride metabolic process	7	1	1	0	0/66	2/1573	GO:0006641
6618	negative regulation of protein refolding	6	1	1	0	0/66	1/1573	GO:0061084
6619	positive regulation of peptidyl-serine phosphorylation	10	1	1	0	0/66	4/1573	GO:0033138
6620	adiponectin-activated signaling pathway	7	1	1	0	0/66	1/1573	GO:0033211
6621	regulation of Golgi to plasma membrane protein transport	8	1	1	0	0/66	2/1573	GO:0042996
6622	nucleus organization	5	1	1	0	0/66	14/1573	GO:0006997
6623	DNA replication-dependent chromatin disassembly	5	1	1	0	0/66	2/1573	GO:0140889
6624	hindlimb morphogenesis	5	1	1	0	0/66	2/1573	GO:0035137
6625	alcohol biosynthetic process	4	1	1	0	0/66	3/1573	GO:0046165
6626	lymphocyte chemotaxis	7	1	1	0	0/66	1/1573	GO:0048247
6627	regulation of glutamate secretion, neurotransmission	8	1	1	0	0/66	1/1573	GO:1903294
6628	positive regulation of organelle assembly	7	1	1	0	0/66	7/1573	GO:1902117
6629	response to gamma radiation	5	1	1	0	0/66	6/1573	GO:0010332
6630	positive regulation of neuron migration	7	1	1	0	0/66	1/1573	GO:2001224
6631	neuron fate commitment	4	1	1	0	0/66	2/1573	GO:0048663
6632	viral translational frameshifting	2	1	1	0	0/66	1/1573	GO:0075523
6633	regulation of relaxation of muscle	6	1	1	0	0/66	2/1573	GO:1901077
6634	dermatan sulfate catabolic process	8	1	1	0	0/66	1/1573	GO:0030209
6635	regulation of purine nucleotide biosynthetic process	9	1	1	0	0/66	2/1573	GO:1900371
6636	purine nucleoside diphosphate metabolic process	7	1	1	0	0/66	6/1573	GO:0009135
6637	regulation of apoptotic DNA fragmentation	8	1	1	0	0/66	1/1573	GO:1902510
6638	negative regulation by host of viral process	6	1	1	0	0/66	1/1573	GO:0044793
6639	locomotory behavior	3	1	1	0	0/66	14/1573	GO:0007626
6640	regulation of hormone biosynthetic process	6	1	1	0	0/66	1/1573	GO:0046885
6641	protein localization to site of double-strand break	7	1	1	0	0/66	1/1573	GO:1990166
6642	negative regulation of ion transmembrane transporter activity	8	1	1	0	0/66	3/1573	GO:0032413
6643	regulation of nuclear division	6	1	1	0	0/66	11/1573	GO:0051783
6644	negative regulation of tissue remodeling	5	1	1	0	0/66	1/1573	GO:0034104
6645	positive regulation of extrinsic apoptotic signaling pathway	8	1	1	0	0/66	9/1573	GO:2001238
6646	mitochondrial large ribosomal subunit assembly	8	1	1	0	0/66	1/1573	GO:1902775
6647	cellular detoxification of hydrogen peroxide	6	1	1	0	0/66	1/1573	GO:0061692
6648	ribosome assembly	7	1	1	0	0/66	4/1573	GO:0042255
6649	establishment of T cell polarity	5	1	1	0	0/66	1/1573	GO:0001768
6650	response to DNA damage checkpoint signaling	6	1	1	0	0/66	1/1573	GO:0072423
6651	protein localization to vacuole	6	1	1	0	0/66	13/1573	GO:0072665
6652	positive regulation of establishment of endothelial barrier	9	1	1	0	0/66	1/1573	GO:1903142
6653	alpha-amino acid catabolic process	7	1	1	0	0/66	4/1573	GO:1901606
6654	negative regulation of adaptive immune response based on somatic recombination of immune receptors built from immunoglobulin superfamily domains	7	1	1	0	0/66	9/1573	GO:0002823
6655	regulation of collateral sprouting in absence of injury	10	1	1	0	0/66	1/1573	GO:0048696
6656	positive regulation of type 2 immune response	6	1	1	0	0/66	3/1573	GO:0002830
6657	calcium ion transmembrane import into cytosol	9	1	1	0	0/66	3/1573	GO:0097553
6658	endocrine hormone secretion	8	1	1	0	0/66	2/1573	GO:0060986
6659	zinc ion transmembrane transport	9	1	1	0	0/66	1/1573	GO:0071577
6660	cardiac cell development	4	1	1	0	0/66	2/1573	GO:0055006
6661	negative regulation of granulocyte differentiation	10	1	1	0	0/66	1/1573	GO:0030853
6662	L-amino acid biosynthetic process	8	1	1	0	0/66	6/1573	GO:0170034
6663	embryonic epithelial tube formation	5	1	1	0	0/66	1/1573	GO:0001838
6664	glycoprotein catabolic process	5	1	1	0	0/66	2/1573	GO:0006516
6665	benzoyl-CoA metabolic process	7	1	1	0	0/66	1/1573	GO:1901787
6666	locomotory exploration behavior	4	1	1	0	0/66	2/1573	GO:0035641
6667	lipid storage	3	1	1	0	0/66	1/1573	GO:0019915
6668	regulation of substrate adhesion-dependent cell spreading	6	1	1	0	0/66	9/1573	GO:1900024
6669	regulation of execution phase of apoptosis	4	1	1	0	0/66	5/1573	GO:1900117
6670	brain morphogenesis	4	1	1	0	0/66	2/1573	GO:0048854
6671	protein myristoylation	6	1	1	0	0/66	1/1573	GO:0018377
6672	positive regulation of cold-induced thermogenesis	5	1	1	0	0/66	7/1573	GO:0120162
6673	protein homotetramerization	8	1	1	0	0/66	5/1573	GO:0051289
6674	positive regulation of neurogenesis	7	1	1	0	0/66	13/1573	GO:0050769
6675	regulation of protein K63-linked ubiquitination	11	1	1	0	0/66	4/1573	GO:1900044
6676	negative regulation of cellular response to growth factor stimulus	5	1	1	0	0/66	11/1573	GO:0090288
6677	regulation of CDP-diacylglycerol-serine O-phosphatidyltransferase activity	5	1	1	0	0/66	2/1573	GO:1904217
6678	detoxification of mercury ion	3	1	1	0	0/66	1/1573	GO:0050787
6679	negative regulation of metanephric nephron tubule epithelial cell differentiation	9	1	1	0	0/66	1/1573	GO:0072308
6680	post-anal tail morphogenesis	3	1	1	0	0/66	1/1573	GO:0036342
6681	positive regulation of hemostasis	5	1	1	0	0/66	1/1573	GO:1900048
6682	regulation of actomyosin structure organization	8	1	1	0	0/66	7/1573	GO:0110020
6683	negative regulation of cellular response to vascular endothelial growth factor stimulus	6	1	1	0	0/66	1/1573	GO:1902548
6684	small molecule catabolic process	3	1	1	0.794444	1/66	30/1573	GO:0044282	DCXR
6685	maturation of LSU-rRNA from tricistronic rRNA transcript (SSU-rRNA, 5.8S rRNA, LSU-rRNA)	9	1	1	0	0/66	5/1573	GO:0000463
6686	regulation of opsonization	5	1	1	0	0/66	1/1573	GO:1903027
6687	dephosphorylation	5	1	1	0	0/66	18/1573	GO:0016311
6688	sterol catabolic process	6	1	1	0	0/66	1/1573	GO:0016127
6689	reciprocal homologous recombination	8	1	1	0	0/66	2/1573	GO:0140527
6690	telomere localization	4	1	1	0	0/66	1/1573	GO:0034397
6691	cell differentiation involved in kidney development	4	1	1	0	0/66	1/1573	GO:0061005
6692	negative regulation of oxidative phosphorylation	9	1	1	0	0/66	2/1573	GO:0090324
6693	cellular response to glyoxal	6	1	1	0	0/66	1/1573	GO:0036471
6694	peptidyl-threonine modification	6	1	1	0	0/66	4/1573	GO:0018210
6695	neuron maturation	5	1	1	0	0/66	3/1573	GO:0042551
6696	UV-damage excision repair	8	1	1	0	0/66	2/1573	GO:0070914
6697	synaptonemal complex assembly	7	1	1	0	0/66	1/1573	GO:0007130
6698	negative regulation of Toll signaling pathway	7	1	1	0	0/66	1/1573	GO:0045751
6699	response to acid chemical	3	1	1	0	0/66	13/1573	GO:0001101
6700	negative regulation of transcription initiation by RNA polymerase II	11	1	1	0	0/66	2/1573	GO:0060633
6701	brain-derived neurotrophic factor receptor signaling pathway	8	1	1	0	0/66	1/1573	GO:0031547
6702	cranial nerve structural organization	3	1	1	0	0/66	1/1573	GO:0021604
6703	platelet activating factor biosynthetic process	8	1	1	0	0/66	1/1573	GO:0006663
6704	endothelial cell fate specification	4	1	1	0	0/66	1/1573	GO:0060847
6705	antibacterial humoral response	8	1	1	0	0/66	3/1573	GO:0019731
6706	regulation of lyase activity	4	1	1	0	0/66	2/1573	GO:0051339
6707	negative regulation of extracellular matrix constituent secretion	8	1	1	0	0/66	1/1573	GO:0003332
6708	'de novo' XMP biosynthetic process	11	1	1	0	0/66	2/1573	GO:0097294
6709	regulation of branching involved in mammary gland duct morphogenesis	6	1	1	0	0/66	1/1573	GO:0060762
6710	negative regulation of calcium-dependent cell-cell adhesion	7	1	1	0	0/66	1/1573	GO:0046588
6711	GDP-mannose metabolic process	7	1	1	0	0/66	2/1573	GO:0019673
6712	cell activation involved in immune response	3	1	1	0	0/66	15/1573	GO:0002263
6713	negative regulation of cell cycle G1/S phase transition	8	1	1	0	0/66	13/1573	GO:1902807
6714	negative regulation of female gonad development	6	1	1	0	0/66	1/1573	GO:2000195
6715	regulation of mRNA stability	10	1	1	0	0/66	17/1573	GO:0043488
6716	carbohydrate transmembrane transport	5	1	1	0	0/66	1/1573	GO:0034219
6717	galactose metabolic process	6	1	1	0	0/66	3/1573	GO:0006012
6718	regulation of amyloid fibril formation	6	1	1	0	0/66	3/1573	GO:1905906
6719	regulation of cardiac muscle contraction	8	1	1	0	0/66	3/1573	GO:0055117
6720	V(D)J recombination	9	1	1	0	0/66	4/1573	GO:0033151
6721	neurotransmitter loading into synaptic vesicle	5	1	1	0	0/66	1/1573	GO:0098700
6722	gene expression	5	1	1	0	0/66	17/1573	GO:0010467
6723	regulation of muscle adaptation	6	1	1	0	0/66	7/1573	GO:0043502
6724	actin filament bundle assembly	7	1	1	0	0/66	3/1573	GO:0051017
6725	homeostatic process	1	1	1	0.943894	4/66	101/1573	GO:0042592	ATP6V0B,CCDC66,MCUB,RPS17
6726	gamete generation	3	1	1	0.916667	1/66	26/1573	GO:0007276	UPF3A
6727	positive regulation of purine nucleotide metabolic process	9	1	1	0	0/66	3/1573	GO:1900544
6728	response to vitamin D	5	1	1	0	0/66	1/1573	GO:0033280
6729	regulation of AIM2 inflammasome complex assembly	6	1	1	0	0/66	3/1573	GO:0140971
6730	pyramidal neuron development	7	1	1	0	0/66	1/1573	GO:0021860
6731	negative regulation of isotype switching	11	1	1	0	0/66	1/1573	GO:0045829
6732	response to ultrasound	4	1	1	0	0/66	1/1573	GO:1990478
6733	positive regulation of response to oxidative stress	6	1	1	0	0/66	1/1573	GO:1902884
6734	positive regulation of respiratory burst involved in inflammatory response	8	1	1	0	0/66	1/1573	GO:0060265
6735	response to growth hormone	5	1	1	0	0/66	1/1573	GO:0060416
6736	cardiac muscle tissue morphogenesis	5	1	1	0	0/66	1/1573	GO:0055008
6737	positive regulation of granulocyte macrophage colony-stimulating factor production	10	1	1	0	0/66	1/1573	GO:0032725
6738	regulation of response to wounding	5	1	1	0	0/66	12/1573	GO:1903034
6739	type II interferon-mediated signaling pathway	8	1	1	0	0/66	4/1573	GO:0060333
6740	mitotic G1 DNA damage checkpoint signaling	12	1	1	0	0/66	7/1573	GO:0031571
6741	negative regulation of natural killer cell mediated cytotoxicity	9	1	1	0	0/66	1/1573	GO:0045953
6742	late endosome to Golgi transport	7	1	1	0	0/66	1/1573	GO:0034499
6743	positive regulation of mitophagy	9	1	1	0	0/66	3/1573	GO:1901526
6744	regulation of leukocyte adhesion to vascular endothelial cell	7	1	1	0	0/66	3/1573	GO:1904994
6745	negative regulation of inclusion body assembly	6	1	1	0	0/66	1/1573	GO:0090084
6746	dopamine secretion	8	1	1	0	0/66	2/1573	GO:0014046
6747	regulation of germinal center formation	7	1	1	0	0/66	3/1573	GO:0002634
6748	chromosome condensation	6	1	1	0	0/66	2/1573	GO:0030261
6749	regulation of metanephric nephron tubule epithelial cell differentiation	8	1	1	0	0/66	1/1573	GO:0072307
6750	diadenosine polyphosphate metabolic process	7	1	1	0	0/66	1/1573	GO:0015959
6751	sarcoplasmic reticulum calcium ion transport	8	1	1	0	0/66	1/1573	GO:0070296
6752	immune response-regulating cell surface receptor signaling pathway	6	1	1	0.85119	1/66	28/1573	GO:0002768	TMEM126A
6753	neurotransmitter receptor transport	7	1	1	0	0/66	2/1573	GO:0099637
6754	negative regulation of T-helper 1 cell differentiation	14	1	1	0	0/66	2/1573	GO:0045626
6755	amyloid fibril formation	5	1	1	0	0/66	2/1573	GO:1990000
6756	positive regulation of T cell differentiation in thymus	11	1	1	0	0/66	2/1573	GO:0033089
6757	negative regulation of NLRP3 inflammasome complex assembly	7	1	1	0	0/66	1/1573	GO:1900226
6758	response to reactive oxygen species	4	1	1	0	0/66	19/1573	GO:0000302
6759	negative regulation of neurotransmitter transport	6	1	1	0	0/66	1/1573	GO:0051589
6760	regulation of L-dopa biosynthetic process	8	1	1	0	0/66	1/1573	GO:1903195
6761	negative regulation of ERK1 and ERK2 cascade	9	1	1	0	0/66	6/1573	GO:0070373
6762	protein complex oligomerization	6	1	1	0	0/66	21/1573	GO:0051259
6763	renal sodium excretion	5	1	1	0	0/66	1/1573	GO:0035812
6764	positive regulation by host of viral process	6	1	1	0	0/66	3/1573	GO:0044794
6765	cell fate determination	3	1	1	0	0/66	1/1573	GO:0001709
6766	positive regulation of tissue remodeling	5	1	1	0	0/66	4/1573	GO:0034105
6767	positive thymic T cell selection	4	1	1	0	0/66	1/1573	GO:0045059
6768	positive regulation of stress-activated MAPK cascade	9	1	1	0	0/66	3/1573	GO:0032874
6769	renal tubule morphogenesis	6	1	1	0	0/66	1/1573	GO:0061333
6770	regulation of natural killer cell cytokine production	10	1	1	0	0/66	2/1573	GO:0002727
6771	G protein-coupled receptor signaling pathway, coupled to cyclic nucleotide second messenger	6	1	1	0	0/66	1/1573	GO:0007187
6772	organic hydroxy compound transport	4	1	1	0	0/66	9/1573	GO:0015850
6773	negative regulation of reactive oxygen species biosynthetic process	7	1	1	0	0/66	4/1573	GO:1903427
6774	positive regulation of toll-like receptor 2 signaling pathway	9	1	1	0	0/66	1/1573	GO:0034137
6775	positive regulation of interleukin-17 production	10	1	1	0	0/66	2/1573	GO:0032740
6776	glucocorticoid secretion	11	1	1	0	0/66	1/1573	GO:0035933
6777	positive regulation of exosomal secretion	9	1	1	0	0/66	4/1573	GO:1903543
6778	response to cytokine	4	1	1	0.882716	3/66	81/1573	GO:0034097	EEF1E1,RIPOR2,RPS16
6779	2'-deoxyribonucleotide metabolic process	8	1	1	0	0/66	4/1573	GO:0009394
6780	negative regulation of mitotic DNA damage checkpoint	10	1	1	0	0/66	1/1573	GO:1904290
6781	O-glycan processing	7	1	1	0	0/66	2/1573	GO:0016266
6782	response to mitochondrial depolarisation	4	1	1	0	0/66	1/1573	GO:0098780
6783	translational termination	6	1	1	0	0/66	2/1573	GO:0006415
6784	response to glucose	7	1	1	0	0/66	10/1573	GO:0009749
6785	mitotic nuclear membrane disassembly	7	1	1	0	0/66	2/1573	GO:0007077
6786	regulation of transforming growth factor beta receptor signaling pathway	7	1	1	0	0/66	12/1573	GO:0017015
6787	regulation of cell-cell adhesion	5	1	1	0.993056	2/66	48/1573	GO:0022407	PAG1,RIPOR2
6788	maintenance of granzyme B location in T cell secretory granule	7	1	1	0	0/66	1/1573	GO:0033382
6789	suppression of viral release by host	8	1	1	0	0/66	2/1573	GO:0044790
6790	response to increased oxygen levels	4	1	1	0	0/66	2/1573	GO:0036296
6791	regulation of G2/M transition of mitotic cell cycle	8	1	1	0	0/66	12/1573	GO:0010389
6792	positive regulation of immune effector process	5	1	1	0	0/66	21/1573	GO:0002699
6793	cumulus cell differentiation	5	1	1	0	0/66	1/1573	GO:0001549
6794	regulation of immunoglobulin mediated immune response	8	1	1	0	0/66	7/1573	GO:0002889
6795	sulfur amino acid catabolic process	7	1	1	0	0/66	2/1573	GO:0000098
6796	negative regulation of protein catabolic process	7	1	1	0	0/66	15/1573	GO:0042177
6797	regulation of T cell receptor signaling pathway	7	1	1	0	0/66	10/1573	GO:0050856
6798	meiotic cell cycle	3	1	1	0	0/66	2/1573	GO:0051321
6799	cortical actin cytoskeleton organization	7	1	1	0	0/66	3/1573	GO:0030866
6800	retrotransposon silencing by mRNA destabilization	12	1	1	0	0/66	1/1573	GO:0141008
6801	progesterone receptor signaling pathway	9	1	1	0	0/66	3/1573	GO:0050847
6802	regulation of muscle organ development	4	1	1	0	0/66	3/1573	GO:0048634
6803	regulation by virus of viral protein levels in host cell	4	1	1	0	0/66	2/1573	GO:0046719
6804	negative regulation of muscle organ development	5	1	1	0	0/66	1/1573	GO:0048635
6805	response to cAMP	5	1	1	0	0/66	4/1573	GO:0051591
6806	response to ionomycin	5	1	1	0	0/66	2/1573	GO:1904636
6807	negative regulation of phosphate metabolic process	7	1	1	0.821839	1/66	29/1573	GO:0045936	PPIA
6808	protein localization to endoplasmic reticulum	6	1	1	0	0/66	13/1573	GO:0070972
6809	positive regulation of prostaglandin-E synthase activity	6	1	1	0	0/66	1/1573	GO:2000363
6810	cellular response to glucocorticoid stimulus	7	1	1	0	0/66	5/1573	GO:0071385
6811	acylglycerol metabolic process	6	1	1	0	0/66	3/1573	GO:0006639
6812	regulatory ncRNA-mediated gene silencing	9	1	1	0	0/66	10/1573	GO:0031047
6813	L-serine biosynthetic process	10	1	1	0	0/66	2/1573	GO:0006564
6814	interleukin-9-mediated signaling pathway	7	1	1	0	0/66	2/1573	GO:0038113
6815	organophosphate biosynthetic process	5	1	1	0.966216	3/66	74/1573	GO:0090407	ATP5PO,DCXR,DPM2
6816	cell morphogenesis involved in neuron differentiation	4	1	1	0	0/66	2/1573	GO:0048667
6817	mesenchymal cell proliferation	3	1	1	0	0/66	3/1573	GO:0010463
6818	regulation of double-strand break repair via homologous recombination	9	1	1	0	0/66	10/1573	GO:0010569
6819	chloride transmembrane transport	7	1	1	0	0/66	2/1573	GO:1902476
6820	positive regulation of snRNA transcription by RNA polymerase II	11	1	1	0	0/66	1/1573	GO:1905382
6821	negative regulation of response to biotic stimulus	5	1	1	0	0/66	15/1573	GO:0002832
6822	regulation of nuclear-transcribed mRNA catabolic process, deadenylation-dependent decay	11	1	1	0	0/66	3/1573	GO:1900151
6823	microtubule nucleation	7	1	1	0	0/66	5/1573	GO:0007020
6824	regulation of transporter activity	3	1	1	0	0/66	16/1573	GO:0032409
6825	negative regulation of mRNA splicing, via spliceosome	10	1	1	0	0/66	6/1573	GO:0048025
6826	positive regulation of small molecule metabolic process	5	1	1	0	0/66	8/1573	GO:0062013
6827	UDP metabolic process	9	1	1	0	0/66	2/1573	GO:0046048
6828	pre-miRNA export from nucleus	9	1	1	0	0/66	1/1573	GO:0035281
6829	positive regulation of chemokine (C-C motif) ligand 5 production	11	1	1	0	0/66	1/1573	GO:0071651
6830	insulin receptor recycling	5	1	1	0	0/66	1/1573	GO:0038020
6831	B cell homeostasis	6	1	1	0	0/66	6/1573	GO:0001782
6832	negative regulation of neurogenesis	7	1	1	0	0/66	7/1573	GO:0050768
6833	positive regulation of cell size	6	1	1	0	0/66	3/1573	GO:0045793
6834	synaptic vesicle lumen acidification	8	1	1	0	0/66	2/1573	GO:0097401
6835	activation of cysteine-type endopeptidase activity	11	1	1	0	0/66	2/1573	GO:0097202
6836	positive regulation of L-dopa biosynthetic process	9	1	1	0	0/66	1/1573	GO:1903197
6837	regulation of DNA strand resection involved in replication fork processing	7	1	1	0	0/66	1/1573	GO:0110026
6838	determination of bilateral symmetry	4	1	1	0	0/66	2/1573	GO:0009855
6839	barbed-end actin filament capping	13	1	1	0	0/66	5/1573	GO:0051016
6840	NAD biosynthesis via nicotinamide riboside salvage pathway	11	1	1	0	0/66	1/1573	GO:0034356
6841	adaptive thermogenesis	2	1	1	0	0/66	2/1573	GO:1990845
6842	regulation of cold-induced thermogenesis	4	1	1	0	0/66	14/1573	GO:0120161
6843	mitochondrial RNA 5'-end processing	8	1	1	0	0/66	1/1573	GO:0000964
6844	alpha-beta T cell differentiation involved in immune response	9	1	1	0	0/66	6/1573	GO:0002293
6845	positive regulation of interleukin-1 production	10	1	1	0	0/66	8/1573	GO:0032732
6846	UDP-N-acetylgalactosamine metabolic process	7	1	1	0	0/66	1/1573	GO:0019276
6847	protein polymerization	6	1	1	0	0/66	7/1573	GO:0051258
6848	negative regulation of viral transcription	5	1	1	0	0/66	3/1573	GO:0032897
6849	positive regulation of Ras protein signal transduction	9	1	1	0	0/66	1/1573	GO:0046579
6850	UDP-N-acetylglucosamine biosynthetic process	8	1	1	0	0/66	2/1573	GO:0006048
6851	cellular response to arsenite(3-)	5	1	1	0	0/66	1/1573	GO:1903841
6852	midbody abscission	5	1	1	0	0/66	6/1573	GO:0061952
6853	protein heterotetramerization	8	1	1	0	0/66	2/1573	GO:0051290
6854	smoothened signaling pathway	6	1	1	0	0/66	5/1573	GO:0007224
6855	postsynaptic specialization organization	5	1	1	0	0/66	1/1573	GO:0099084
6856	taurine metabolic process	5	1	1	0	0/66	1/1573	GO:0019530
6857	regulation of fibroblast migration	6	1	1	0	0/66	3/1573	GO:0010762
6858	cellular response to glycine	6	1	1	0	0/66	1/1573	GO:1905430
6859	endosome to lysosome transport via multivesicular body sorting pathway	8	1	1	0	0/66	2/1573	GO:0032510
6860	regulation of norepinephrine secretion	8	1	1	0	0/66	1/1573	GO:0014061
6861	acyl-CoA metabolic process	6	1	1	0	0/66	7/1573	GO:0006637
6862	killing by host of symbiont cells	7	1	1	0	0/66	1/1573	GO:0051873
6863	regulation of synaptic vesicle endocytosis	7	1	1	0	0/66	5/1573	GO:1900242
6864	ribosomal small subunit assembly	7	1	1	0	0/66	4/1573	GO:0000028
6865	response to magnesium ion	4	1	1	0	0/66	1/1573	GO:0032026
6866	negative regulation of mitotic sister chromatid separation	10	1	1	0	0/66	3/1573	GO:2000816
6867	regulation of T-helper 17 cell differentiation	13	1	1	0	0/66	6/1573	GO:2000319
6868	establishment of protein localization to telomere	8	1	1	0	0/66	1/1573	GO:0070200
6869	response to cocaine	5	1	1	0	0/66	4/1573	GO:0042220
6870	pinocytosis	6	1	1	0	0/66	1/1573	GO:0006907
6871	negative regulation of apoptotic signaling pathway	7	1	1	0.627193	1/66	38/1573	GO:2001234	PPIA
6872	dopamine uptake involved in synaptic transmission	9	1	1	0	0/66	1/1573	GO:0051583
6873	cellular response to dsRNA	5	1	1	0	0/66	2/1573	GO:0071359
6874	peptidyl-cysteine S-nitrosylation	7	1	1	0	0/66	1/1573	GO:0018119
6875	intracellular mRNA localization	4	1	1	0	0/66	1/1573	GO:0008298
6876	regulation of interferon-alpha production	10	1	1	0	0/66	4/1573	GO:0032647
6877	regulation of dopamine secretion	8	1	1	0	0/66	1/1573	GO:0014059
6878	peptidyl-lysine dimethylation	8	1	1	0	0/66	1/1573	GO:0018027
6879	purine deoxyribonucleotide metabolic process	9	1	1	0	0/66	3/1573	GO:0009151
6880	negative regulation of fat cell differentiation	6	1	1	0	0/66	5/1573	GO:0045599
6881	regulation of ERK1 and ERK2 cascade	8	1	1	0	0/66	18/1573	GO:0070372
6882	intracellular zinc ion homeostasis	6	1	1	0	0/66	3/1573	GO:0006882
6883	phosphatidylcholine biosynthetic process	8	1	1	0	0/66	4/1573	GO:0006656
6884	purine nucleotide salvage	9	1	1	0	0/66	3/1573	GO:0032261
6885	negative regulation of nucleotide-binding oligomerization domain containing 2 signaling pathway	11	1	1	0	0/66	3/1573	GO:0070433
6886	lysosome organization	7	1	1	0	0/66	8/1573	GO:0007040
6887	regulation of type B pancreatic cell apoptotic process	7	1	1	0	0/66	1/1573	GO:2000674
6888	endocardial cushion morphogenesis	5	1	1	0	0/66	1/1573	GO:0003203
6889	cellular response to lipopolysaccharide	6	1	1	0	0/66	22/1573	GO:0071222
6890	energy homeostasis	3	1	1	0	0/66	4/1573	GO:0097009
6891	dATP metabolic process	10	1	1	0	0/66	1/1573	GO:0046060
6892	negative regulation of response to type II interferon	8	1	1	0	0/66	1/1573	GO:0060331
6893	'de novo' pyrimidine nucleobase biosynthetic process	8	1	1	0	0/66	2/1573	GO:0006207
6894	lipoprotein localization	5	1	1	0	0/66	2/1573	GO:0044872
6895	protein side chain deglutamylation	8	1	1	0	0/66	1/1573	GO:0035610
6896	tolerance induction to lipopolysaccharide	8	1	1	0	0/66	1/1573	GO:0072573
6897	embryonic axis specification	4	1	1	0	0/66	1/1573	GO:0000578
6898	cyclic purine nucleotide metabolic process	8	1	1	0	0/66	4/1573	GO:0052652
6899	regulation of nitric-oxide synthase biosynthetic process	7	1	1	0	0/66	4/1573	GO:0051769
6900	regulation of hydrogen peroxide biosynthetic process	7	1	1	0	0/66	1/1573	GO:0010728
6901	negative regulation of norepinephrine secretion	9	1	1	0	0/66	1/1573	GO:0010700
6902	protoporphyrinogen IX metabolic process	4	1	1	0	0/66	1/1573	GO:0046501
6903	striatal medium spiny neuron differentiation	7	1	1	0	0/66	1/1573	GO:0021773
6904	cytolysis	2	1	1	0	0/66	5/1573	GO:0019835
6905	xenobiotic transport across blood-brain barrier	7	1	1	0	0/66	1/1573	GO:1990962
6906	regulation of nuclear cell cycle DNA replication	9	1	1	0	0/66	1/1573	GO:0033262
6907	negative regulation of T cell receptor signaling pathway	8	1	1	0	0/66	5/1573	GO:0050860
6908	cellular hyperosmotic salinity response	7	1	1	0	0/66	1/1573	GO:0071475
6909	multicellular organismal-level chemical homeostasis	3	1	1	0	0/66	1/1573	GO:0140962
6910	ribosomal large subunit assembly	7	1	1	0	0/66	5/1573	GO:0000027
6911	somatic recombination of immunoglobulin gene segments	9	1	1	0	0/66	3/1573	GO:0016447
6912	positive regulation of extrinsic apoptotic signaling pathway in absence of ligand	9	1	1	0	0/66	1/1573	GO:2001241
6913	amino acid salvage	7	1	1	0	0/66	1/1573	GO:0043102
6914	leukocyte adhesion to vascular endothelial cell	5	1	1	0	0/66	3/1573	GO:0061756
6915	signal peptide processing	6	1	1	0	0/66	3/1573	GO:0006465
6916	organ induction	7	1	1	0	0/66	1/1573	GO:0001759
6917	positive regulation of G protein-coupled receptor signaling pathway	7	1	1	0	0/66	2/1573	GO:0045745
6918	protein localization to cell surface	5	1	1	0	0/66	3/1573	GO:0034394
6919	cardiac epithelial to mesenchymal transition	6	1	1	0	0/66	1/1573	GO:0060317
6920	ventricular cardiac muscle cell differentiation	7	1	1	0	0/66	1/1573	GO:0055012
6921	modulation of chemical synaptic transmission	6	1	1	0.722222	1/66	33/1573	GO:0050804	PPP3R1
6922	negative regulation of kidney development	5	1	1	0	0/66	1/1573	GO:0090185
6923	glycosyl compound biosynthetic process	4	1	1	0	0/66	2/1573	GO:1901659
6924	regulation of protein phosphorylation	8	1	1	0.794444	2/66	60/1573	GO:0001932	PPIA,RICTOR
6925	diacylglycerol metabolic process	7	1	1	0	0/66	2/1573	GO:0046339
6926	amide metabolic process	2	1	1	0.821839	1/66	29/1573	GO:0043603	GSTM3
6927	regulation of natural killer cell activation	7	1	1	0	0/66	3/1573	GO:0032814
6928	positive regulation of vascular associated smooth muscle cell apoptotic process	9	1	1	0	0/66	1/1573	GO:1905461
6929	regulation of mesenchymal cell proliferation involved in lung development	6	1	1	0	0/66	1/1573	GO:2000790
6930	post-translational protein targeting to membrane, translocation	9	1	1	0	0/66	2/1573	GO:0031204
6931	negative regulation of protein localization to nucleus	7	1	1	0	0/66	2/1573	GO:1900181
6932	positive regulation of hepatocyte proliferation	7	1	1	0	0/66	3/1573	GO:2000347
6933	parathyroid gland development	5	1	1	0	0/66	1/1573	GO:0060017
6934	homocysteine catabolic process	8	1	1	0	0/66	2/1573	GO:0043418
6935	spinal cord motor neuron differentiation	6	1	1	0	0/66	1/1573	GO:0021522
6936	limb development	4	1	1	0	0/66	3/1573	GO:0060173
6937	regulation of heart growth	6	1	1	0	0/66	1/1573	GO:0060420
6938	dorsal root ganglion development	5	1	1	0	0/66	1/1573	GO:1990791
6939	retinoic acid receptor signaling pathway	8	1	1	0	0/66	5/1573	GO:0048384
6940	negative regulation of protein tyrosine kinase activity	11	1	1	0	0/66	1/1573	GO:0061099
6941	ganglion development	4	1	1	0	0/66	1/1573	GO:0061548
6942	negative regulation of CD8-positive, alpha-beta T cell proliferation	11	1	1	0	0/66	1/1573	GO:2000565
6943	regulation of spontaneous synaptic transmission	7	1	1	0	0/66	2/1573	GO:0150003
6944	nucleotide biosynthetic process	7	1	1	0.611111	1/66	39/1573	GO:0009165	ATP5PO
6945	leukocyte proliferation	3	1	1	0	0/66	14/1573	GO:0070661
6946	regulation of vascular associated smooth muscle cell proliferation	6	1	1	0	0/66	3/1573	GO:1904705
6947	chemical synaptic transmission, postsynaptic	6	1	1	0	0/66	1/1573	GO:0099565
6948	negative regulation of megakaryocyte differentiation	9	1	1	0	0/66	1/1573	GO:0045653
6949	regulation of production of molecular mediator of immune response	8	1	1	0	0/66	19/1573	GO:0002700
6950	mitotic sister chromatid segregation	7	1	1	0	0/66	1/1573	GO:0000070
6951	SAGA complex assembly	6	1	1	0	0/66	1/1573	GO:0036285
6952	phosphatidylinositol phosphate biosynthetic process	9	1	1	0	0/66	7/1573	GO:0046854
6953	blastocyst formation	3	1	1	0	0/66	3/1573	GO:0001825
6954	renal outer medulla development	3	1	1	0	0/66	1/1573	GO:0072054
6955	regulation of branching involved in lung morphogenesis	6	1	1	0	0/66	1/1573	GO:0061046
6956	guanine deglycation, glyoxal removal	8	1	1	0	0/66	1/1573	GO:0106046
6957	regulation of axonogenesis	8	1	1	0	0/66	6/1573	GO:0050770
6958	acidic amino acid transport	5	1	1	0	0/66	3/1573	GO:0015800
6959	response to amphetamine	5	1	1	0	0/66	2/1573	GO:0001975
6960	dosage compensation by inactivation of X chromosome	11	1	1	0	0/66	2/1573	GO:0009048
6961	acetyl-CoA metabolic process	7	1	1	0	0/66	1/1573	GO:0006084
6962	poly(A)-dependent snoRNA 3'-end processing	9	1	1	0	0/66	2/1573	GO:0071051
6963	clathrin-dependent extracellular exosome endocytosis	8	1	1	0	0/66	1/1573	GO:1990771
6964	ATP synthesis coupled electron transport	6	1	1	0	0/66	2/1573	GO:0042773
6965	regulation of arginine metabolic process	7	1	1	0	0/66	1/1573	GO:0000821
6966	establishment or maintenance of neuroblast polarity	3	1	1	0	0/66	1/1573	GO:0045196
6967	metanephros morphogenesis	5	1	1	0	0/66	1/1573	GO:0003338
6968	regulation of synaptic assembly at neuromuscular junction	7	1	1	0	0/66	1/1573	GO:0008582
6969	positive regulation of alpha-beta T cell proliferation	10	1	1	0	0/66	3/1573	GO:0046641
6970	positive regulation of endothelial cell development	8	1	1	0	0/66	1/1573	GO:1901552
6971	dense core granule localization	5	1	1	0	0/66	1/1573	GO:0032253
6972	hydrogen peroxide biosynthetic process	5	1	1	0	0/66	1/1573	GO:0050665
6973	G0 to G1 transition	3	1	1	0	0/66	1/1573	GO:0045023
6974	positive regulation of Rac protein signal transduction	9	1	1	0	0/66	1/1573	GO:0035022
6975	positive regulation of rRNA processing	9	1	1	0	0/66	3/1573	GO:2000234
6976	cellular response to zinc ion	5	1	1	0	0/66	1/1573	GO:0071294
6977	mitotic cytokinesis checkpoint signaling	10	1	1	0	0/66	1/1573	GO:0044878
6978	doxorubicin metabolic process	5	1	1	0	0/66	2/1573	GO:0044598
6979	very long-chain fatty-acyl-CoA metabolic process	8	1	1	0	0/66	1/1573	GO:0036111
6980	B-1a B cell differentiation	10	1	1	0	0/66	1/1573	GO:0002337
6981	angiogenesis involved in wound healing	4	1	1	0	0/66	1/1573	GO:0060055
6982	oxaloacetate(2-) transmembrane transport	9	1	1	0	0/66	1/1573	GO:1902356
6983	regulation of Rab protein signal transduction	8	1	1	0	0/66	1/1573	GO:0032483
6984	B cell costimulation	9	1	1	0	0/66	2/1573	GO:0031296
6985	positive regulation of response to stimulus	4	1	1	0.907937	8/66	210/1573	GO:0048584	BBC3,EEF1E1,MBIP,PPIA,PPP3R1,RICTOR,RIPOR2,TMEM126A
6986	oxoacid metabolic process	4	1	1	0.821839	2/66	58/1573	GO:0043436	DCXR,IDH3A
6987	cytidine metabolic process	8	1	1	0	0/66	2/1573	GO:0046087
6988	regulation of protein K48-linked deubiquitination	10	1	1	0	0/66	1/1573	GO:1903093
6989	N-terminal protein lipidation	6	1	1	0	0/66	1/1573	GO:0006498
6990	pyrimidine ribonucleoside monophosphate metabolic process	8	1	1	0	0/66	2/1573	GO:0009173
6991	regulation of protein deubiquitination	9	1	1	0	0/66	2/1573	GO:0090085
6992	protein polyglutamylation	7	1	1	0	0/66	2/1573	GO:0018095
6993	nucleolus organization	6	1	1	0	0/66	3/1573	GO:0007000
6994	skeletal muscle thin filament assembly	6	1	1	0	0/66	1/1573	GO:0030240
6995	regulation of Notch signaling pathway	6	1	1	0	0/66	5/1573	GO:0008593
6996	negative regulation of relaxation of cardiac muscle	8	1	1	0	0/66	1/1573	GO:1901898
6997	positive regulation of fat cell differentiation	6	1	1	0	0/66	3/1573	GO:0045600
6998	endothelial cell migration	4	1	1	0	0/66	5/1573	GO:0043542
6999	negative regulation of nuclear-transcribed mRNA catabolic process, deadenylation-dependent decay	12	1	1	0	0/66	1/1573	GO:1900152
7000	dense core granule exocytosis	9	1	1	0	0/66	1/1573	GO:1990504
7001	negative regulation of retinoic acid receptor signaling pathway	8	1	1	0	0/66	1/1573	GO:0048387
7002	cellular response to glucose starvation	5	1	1	0	0/66	10/1573	GO:0042149
7003	potassium ion import across plasma membrane	9	1	1	0	0/66	2/1573	GO:1990573
7004	purine-containing compound catabolic process	3	1	1	0	0/66	10/1573	GO:0072523
7005	intra-Golgi vesicle-mediated transport	6	1	1	0	0/66	4/1573	GO:0006891
7006	lymphocyte mediated immunity	4	1	1	0	0/66	8/1573	GO:0002449
7007	negative regulation of epithelial cell differentiation involved in kidney development	7	1	1	0	0/66	2/1573	GO:2000697
7008	regulation of plasminogen activation	10	1	1	0	0/66	3/1573	GO:0010755
7009	elastic fiber assembly	7	1	1	0	0/66	1/1573	GO:0048251
7010	regulation of peptidyl-threonine phosphorylation	9	1	1	0	0/66	2/1573	GO:0010799
7011	positive regulation of epidermal cell differentiation	7	1	1	0	0/66	3/1573	GO:0045606
7012	rhythmic process	1	1	1	0	0/66	21/1573	GO:0048511
7013	myeloid leukocyte activation	4	1	1	0	0/66	9/1573	GO:0002274
7014	negative regulation of DNA biosynthetic process	8	1	1	0	0/66	2/1573	GO:2000279
7015	positive regulation of striated muscle contraction	8	1	1	0	0/66	1/1573	GO:0045989
7016	L-methionine biosynthetic process	11	1	1	0	0/66	1/1573	GO:0071265
7017	regulation of eosinophil extravasation	8	1	1	0	0/66	1/1573	GO:2000419
7018	positive regulation of mast cell activation	7	1	1	0	0/66	1/1573	GO:0033005
7019	mitochondrial outer membrane permeabilization involved in programmed cell death	9	1	1	0	0/66	5/1573	GO:1902686
7020	epidermal cell differentiation	5	1	1	0	0/66	7/1573	GO:0009913
7021	negative regulation of toll-like receptor signaling pathway	9	1	1	0	0/66	5/1573	GO:0034122
7022	mammary gland epithelial cell proliferation	4	1	1	0	0/66	1/1573	GO:0033598
7023	amino-acid betaine transport	6	1	1	0	0/66	1/1573	GO:0015838
7024	positive regulation of glomerulus development	6	1	1	0	0/66	1/1573	GO:0090193
7025	tetrahydrobiopterin metabolic process	6	1	1	0	0/66	1/1573	GO:0046146
7026	3'-UTR-mediated mRNA stabilization	12	1	1	0	0/66	3/1573	GO:0070935
7027	glucan metabolic process	5	1	1	0	0/66	7/1573	GO:0044042
7028	olfactory bulb development	3	1	1	0	0/66	1/1573	GO:0021772
7029	regulation of death-inducing signaling complex assembly	6	1	1	0	0/66	1/1573	GO:1903072
7030	interleukin-4-mediated signaling pathway	7	1	1	0	0/66	2/1573	GO:0035771
7031	regulation of determination of dorsal identity	4	1	1	0	0/66	2/1573	GO:2000015
7032	positive regulation of protein targeting to membrane	9	1	1	0	0/66	6/1573	GO:0090314
7033	fatty acid derivative biosynthetic process	5	1	1	0	0/66	3/1573	GO:1901570
7034	glycine catabolic process	10	1	1	0	0/66	1/1573	GO:0006546
7035	regulation of collagen binding	4	1	1	0	0/66	1/1573	GO:0033341
7036	transcription elongation-coupled chromatin remodeling	6	1	1	0	0/66	1/1573	GO:0140673
7037	positive regulation of cytosolic calcium ion concentration	3	1	1	0	0/66	6/1573	GO:0007204
7038	positive regulation of response to wounding	6	1	1	0	0/66	7/1573	GO:1903036
7039	leukotriene D4 metabolic process	8	1	1	0	0/66	1/1573	GO:1901748
7040	antigen processing and presentation of exogenous peptide antigen via MHC class I	5	1	1	0	0/66	1/1573	GO:0042590
7041	negative regulation of cell fate commitment	6	1	1	0	0/66	3/1573	GO:0010454
7042	nucleosome organization	6	1	1	0	0/66	15/1573	GO:0034728
7043	response to water deprivation	5	1	1	0	0/66	1/1573	GO:0009414
7044	positive regulation of natural killer cell proliferation	9	1	1	0	0/66	1/1573	GO:0032819
7045	branching involved in mammary gland duct morphogenesis	7	1	1	0	0/66	1/1573	GO:0060444
7046	regulation of intrinsic apoptotic signaling pathway in response to hydrogen peroxide	9	1	1	0	0/66	2/1573	GO:1903750
7047	muscle tissue morphogenesis	4	1	1	0	0/66	1/1573	GO:0060415
7048	regulation of thrombin-activated receptor signaling pathway	7	1	1	0	0/66	1/1573	GO:0070494
7049	regulation of protein localization to early endosome	7	1	1	0	0/66	2/1573	GO:1902965
7050	exploration behavior	3	1	1	0	0/66	6/1573	GO:0035640
7051	cellular response to heat	5	1	1	0	0/66	10/1573	GO:0034605
7052	snRNA 3'-end processing	8	1	1	0	0/66	3/1573	GO:0034472
7053	heart valve formation	3	1	1	0	0/66	1/1573	GO:0003188
7054	DNA integrity checkpoint signaling	9	1	1	0	0/66	16/1573	GO:0031570
7055	regulation of lysosomal protein catabolic process	8	1	1	0	0/66	1/1573	GO:1905165
7056	mitotic spindle checkpoint signaling	10	1	1	0	0/66	3/1573	GO:0071174
7057	convergent extension involved in organogenesis	6	1	1	0	0/66	1/1573	GO:0060029
7058	negative regulation of translation	10	1	1	0	0/66	22/1573	GO:0017148
7059	cellular response to UV	7	1	1	0	0/66	8/1573	GO:0034644
7060	negative regulation of phosphorylation	8	1	1	0.882716	1/66	27/1573	GO:0042326	PPIA
7061	sensory perception of temperature stimulus	5	1	1	0	0/66	1/1573	GO:0050951
7062	regulation of Arp2/3 complex-mediated actin nucleation	10	1	1	0	0/66	3/1573	GO:0034315
7063	collagen fibril organization	6	1	1	0	0/66	1/1573	GO:0030199
7064	phosphatidylethanolamine metabolic process	7	1	1	0	0/66	3/1573	GO:0046337
7065	regulation of cellular response to insulin stimulus	4	1	1	0	0/66	10/1573	GO:1900076
7066	positive regulation of alpha-beta T cell differentiation	11	1	1	0	0/66	6/1573	GO:0046638
7067	response to formaldehyde	4	1	1	0	0/66	1/1573	GO:1904404
7068	aldehyde catabolic process	4	1	1	0	0/66	3/1573	GO:0046185
7069	positive regulation of mucus secretion	7	1	1	0	0/66	1/1573	GO:0070257
7070	cyclic nucleotide catabolic process	8	1	1	0	0/66	1/1573	GO:0009214
7071	positive regulation of glucose metabolic process	7	1	1	0	0/66	4/1573	GO:0010907
7072	negative regulation of transmembrane receptor protein serine/threonine kinase signaling pathway	7	1	1	0	0/66	14/1573	GO:0090101

### Sheet: NI_3_CRYBB2P1_repression
	name	depth	p_uncorrected	p_bonferroni	odds_ratio	ratio_in_study	ratio_in_pop	GO	study_items
0	protein localization to chromosome	6	0.00151367	1	11.7975	3/50	8/1573	GO:0034502	MRNIP,TP53BP1,TPP1
1	peptidyl-threonine phosphorylation	7	0.00291185	1	20.9733	2/50	3/1573	GO:0018107	HIPK3,PASK
2	peptidyl-serine phosphorylation	7	0.00310039	1	9.438	3/50	10/1573	GO:0018105	HIPK3,MORC3,PASK
3	peptidyl-serine modification	6	0.00416802	1	8.58	3/50	11/1573	GO:0018209	HIPK3,MORC3,PASK
4	response to X-ray	5	0.00570532	1	15.73	2/50	4/1573	GO:0010165	TP53BP1,XRRA1
5	peptidyl-threonine modification	6	0.00570532	1	15.73	2/50	4/1573	GO:0018210	HIPK3,PASK
6	olefinic compound metabolic process	2	0.00931601	1	12.584	2/50	5/1573	GO:0120254	DHRS4L2,STARD3
7	vesicle tethering	4	0.00931601	1	12.584	2/50	5/1573	GO:0099022	STARD3,TRAPPC2L
8	macrophage activation	5	0.00931601	1	12.584	2/50	5/1573	GO:0042116	ITGB2,PASK
9	response to ionizing radiation	4	0.0105055	1	6.292	3/50	15/1573	GO:0010212	MRNIP,TP53BP1,XRRA1
10	regulation of catabolic process	4	0.0189412	1	0	0/50	139/1573	GO:0009894
11	positive regulation of DNA recombination	8	0.0245363	1	7.865	2/50	8/1573	GO:0045911	MRNIP,TP53BP1
12	positive regulation of monoatomic ion transmembrane transport	7	0.0309124	1	6.99111	2/50	9/1573	GO:0034767	FXYD5,PASK
13	myeloid leukocyte activation	4	0.0309124	1	6.99111	2/50	9/1573	GO:0002274	ITGB2,PASK
14	sodium ion transport	7	0.0309124	1	6.99111	2/50	9/1573	GO:0006814	FXYD5,PASK
15	purine nucleotide catabolic process	8	0.0309124	1	6.99111	2/50	9/1573	GO:0006195	NUDT4,SAMHD1
16	regulation of sodium ion transmembrane transport	8	0.0309124	1	6.99111	2/50	9/1573	GO:1902305	FXYD5,PASK
17	progesterone biosynthetic process	8	0.0317864	1	31.46	1/50	1/1573	GO:0006701	STARD3
18	positive regulation of prostaglandin-E synthase activity	6	0.0317864	1	31.46	1/50	1/1573	GO:2000363	ITGB2
19	establishment of protein localization to telomere	8	0.0317864	1	31.46	1/50	1/1573	GO:0070200	TPP1
20	cranial nerve structural organization	3	0.0317864	1	31.46	1/50	1/1573	GO:0021604	HOXB2
21	platelet activating factor biosynthetic process	8	0.0317864	1	31.46	1/50	1/1573	GO:0006663	CHPT1
22	negative regulation of calcium-dependent cell-cell adhesion	7	0.0317864	1	31.46	1/50	1/1573	GO:0046588	FXYD5
23	diadenosine polyphosphate metabolic process	7	0.0317864	1	31.46	1/50	1/1573	GO:0015959	NUDT4
24	asparagine biosynthetic process	10	0.0317864	1	31.46	1/50	1/1573	GO:0006529	ASNSD1
25	regulation of neutrophil degranulation	10	0.0317864	1	31.46	1/50	1/1573	GO:0043313	ITGB2
26	purine nucleoside triphosphate catabolic process	8	0.0317864	1	31.46	1/50	1/1573	GO:0009146	SAMHD1
27	somatic hypermutation of immunoglobulin genes	4	0.0317864	1	31.46	1/50	1/1573	GO:0016446	SAMHD1
28	dATP metabolic process	10	0.0317864	1	31.46	1/50	1/1573	GO:0046060	SAMHD1
29	cellular lipid biosynthetic process	5	0.0317864	1	31.46	1/50	1/1573	GO:0097384	CHPT1
30	steroid hormone biosynthetic process	6	0.0317864	1	31.46	1/50	1/1573	GO:0120178	STARD3
31	rhombomere 4 development	4	0.0317864	1	31.46	1/50	1/1573	GO:0021570	HOXB2
32	rhombomere development	3	0.0317864	1	31.46	1/50	1/1573	GO:0021546	HOXB2
33	C21-steroid hormone metabolic process	5	0.0317864	1	31.46	1/50	1/1573	GO:0008207	STARD3
34	protein localization to site of double-strand break	7	0.0317864	1	31.46	1/50	1/1573	GO:1990166	TP53BP1
35	sulfide oxidation, using sulfide:quinone oxidoreductase	5	0.0317864	1	31.46	1/50	1/1573	GO:0070221	TSTD1
36	diadenosine hexaphosphate catabolic process	9	0.0317864	1	31.46	1/50	1/1573	GO:1901909	NUDT4
37	positive regulation of isomerase activity	5	0.0317864	1	31.46	1/50	1/1573	GO:0010912	ITGB2
38	negative regulation of potassium ion transmembrane transporter activity	10	0.0317864	1	31.46	1/50	1/1573	GO:1901017	PASK
39	regulation of sodium ion export across plasma membrane	9	0.0317864	1	31.46	1/50	1/1573	GO:1903276	FXYD5
40	cobalamin transport	5	0.0317864	1	31.46	1/50	1/1573	GO:0015889	CD320
41	response to dietary excess	4	0.0317864	1	31.46	1/50	1/1573	GO:0002021	PASK
42	facial nerve structural organization	4	0.0317864	1	31.46	1/50	1/1573	GO:0021612	HOXB2
43	regulation of vitamin metabolic process	5	0.0317864	1	31.46	1/50	1/1573	GO:0030656	CD320
44	retinal metabolic process	9	0.0317864	1	31.46	1/50	1/1573	GO:0042574	DHRS4L2
45	negative regulation of dopamine metabolic process	7	0.0317864	1	31.46	1/50	1/1573	GO:0045963	ITGB2
46	positive regulation of single-stranded telomeric DNA binding	7	0.0317864	1	31.46	1/50	1/1573	GO:0060381	TPP1
47	positive regulation of telomeric DNA binding	6	0.0317864	1	31.46	1/50	1/1573	GO:1904744	TPP1
48	deoxyribonucleoside triphosphate catabolic process	8	0.0317864	1	31.46	1/50	1/1573	GO:0009204	SAMHD1
49	DNA strand resection involved in replication fork processing	6	0.0317864	1	31.46	1/50	1/1573	GO:0110025	SAMHD1
50	amyloid-beta clearance	2	0.0317864	1	31.46	1/50	1/1573	GO:0097242	ITGB2
51	glycerol ether biosynthetic process	5	0.0317864	1	31.46	1/50	1/1573	GO:0046504	CHPT1
52	morphogenesis of an epithelial sheet	5	0.0317864	1	31.46	1/50	1/1573	GO:0002011	HOXB2
53	mitochondrial ribosome assembly	8	0.0317864	1	31.46	1/50	1/1573	GO:0061668	MTERF4
54	regulation of creatine transmembrane transporter activity	7	0.0317864	1	31.46	1/50	1/1573	GO:1905407	PASK
55	positive regulation of sodium ion export across plasma membrane	10	0.0317864	1	31.46	1/50	1/1573	GO:1903278	FXYD5
56	vesicle tethering to endoplasmic reticulum	5	0.0317864	1	31.46	1/50	1/1573	GO:0099044	STARD3
57	diadenosine hexaphosphate metabolic process	8	0.0317864	1	31.46	1/50	1/1573	GO:1901908	NUDT4
58	negative regulation of creatine transmembrane transporter activity	8	0.0317864	1	31.46	1/50	1/1573	GO:1905408	PASK
59	somatic diversification of immune receptors via somatic mutation	3	0.0317864	1	31.46	1/50	1/1573	GO:0002566	SAMHD1
60	regulation of calcium-dependent cell-cell adhesion	6	0.0317864	1	31.46	1/50	1/1573	GO:0046586	FXYD5
61	regulation of single-stranded telomeric DNA binding	6	0.0317864	1	31.46	1/50	1/1573	GO:0060380	TPP1
62	vitamin transport	4	0.0317864	1	31.46	1/50	1/1573	GO:0051180	CD320
63	diadenosine pentaphosphate metabolic process	8	0.0317864	1	31.46	1/50	1/1573	GO:1901906	NUDT4
64	ether lipid biosynthetic process	6	0.0317864	1	31.46	1/50	1/1573	GO:0008611	CHPT1
65	purine deoxyribonucleotide catabolic process	10	0.0317864	1	31.46	1/50	1/1573	GO:0009155	SAMHD1
66	nucleoside triphosphate catabolic process	7	0.0317864	1	31.46	1/50	1/1573	GO:0009143	SAMHD1
67	renal sodium ion transport	8	0.0317864	1	31.46	1/50	1/1573	GO:0003096	PASK
68	diphosphoinositol polyphosphate metabolic process	6	0.0317864	1	31.46	1/50	1/1573	GO:0071543	NUDT4
69	negative regulation of telomere maintenance via telomerase	10	0.0317864	1	31.46	1/50	1/1573	GO:0032211	TPP1
70	adenosine 5'-(hexahydrogen pentaphosphate) catabolic process	10	0.0317864	1	31.46	1/50	1/1573	GO:1901911	NUDT4
71	diadenosine polyphosphate catabolic process	8	0.0317864	1	31.46	1/50	1/1573	GO:0015961	NUDT4
72	glycerol ether metabolic process	4	0.0317864	1	31.46	1/50	1/1573	GO:0006662	CHPT1
73	cellular hypotonic response	6	0.0317864	1	31.46	1/50	1/1573	GO:0071476	PASK
74	C21-steroid hormone biosynthetic process	7	0.0317864	1	31.46	1/50	1/1573	GO:0006700	STARD3
75	telomere assembly	7	0.0317864	1	31.46	1/50	1/1573	GO:0032202	TPP1
76	adenosine 5'-(hexahydrogen pentaphosphate) metabolic process	9	0.0317864	1	31.46	1/50	1/1573	GO:1901910	NUDT4
77	regulation of isomerase activity	4	0.0317864	1	31.46	1/50	1/1573	GO:0010911	ITGB2
78	telomere capping	8	0.0317864	1	31.46	1/50	1/1573	GO:0016233	TPP1
79	dorsal/ventral pattern formation	4	0.0317864	1	31.46	1/50	1/1573	GO:0009953	HOXB2
80	regulation of telomeric DNA binding	5	0.0317864	1	31.46	1/50	1/1573	GO:1904742	TPP1
81	dATP catabolic process	11	0.0317864	1	31.46	1/50	1/1573	GO:0046061	SAMHD1
82	positive regulation of GTP binding	5	0.0317864	1	31.46	1/50	1/1573	GO:1904426	CLN5
83	regulation of prostaglandin-E synthase activity	5	0.0317864	1	31.46	1/50	1/1573	GO:2000361	ITGB2
84	protection from non-homologous end joining at telomere	9	0.0317864	1	31.46	1/50	1/1573	GO:0031848	TPP1
85	transdifferentiation	4	0.0317864	1	31.46	1/50	1/1573	GO:0060290	ASNSD1
86	negative regulation of potassium ion transmembrane transport	9	0.0317864	1	31.46	1/50	1/1573	GO:1901380	PASK
87	renal sodium ion absorption	9	0.0317864	1	31.46	1/50	1/1573	GO:0070294	PASK
88	negative regulation of catecholamine metabolic process	6	0.0317864	1	31.46	1/50	1/1573	GO:0045914	ITGB2
89	ether lipid metabolic process	5	0.0317864	1	31.46	1/50	1/1573	GO:0046485	CHPT1
90	olefinic compound biosynthetic process	3	0.0317864	1	31.46	1/50	1/1573	GO:0120255	STARD3
91	hypotonic response	4	0.0317864	1	31.46	1/50	1/1573	GO:0006971	PASK
92	rhombomere 3 development	4	0.0317864	1	31.46	1/50	1/1573	GO:0021569	HOXB2
93	platelet activating factor metabolic process	7	0.0317864	1	31.46	1/50	1/1573	GO:0046469	CHPT1
94	ether biosynthetic process	4	0.0317864	1	31.46	1/50	1/1573	GO:1901503	CHPT1
95	positive regulation of neutrophil degranulation	11	0.0317864	1	31.46	1/50	1/1573	GO:0043315	ITGB2
96	ventral spinal cord development	3	0.0317864	1	31.46	1/50	1/1573	GO:0021517	CD320
97	purine deoxyribonucleoside triphosphate catabolic process	9	0.0317864	1	31.46	1/50	1/1573	GO:0009217	SAMHD1
98	progesterone metabolic process	6	0.0317864	1	31.46	1/50	1/1573	GO:0042448	STARD3
99	dGTP catabolic process	11	0.0317864	1	31.46	1/50	1/1573	GO:0006203	SAMHD1
100	type B pancreatic cell proliferation	4	0.0317864	1	31.46	1/50	1/1573	GO:0044342	SERPINB1
101	UDP-glucose metabolic process	7	0.0317864	1	31.46	1/50	1/1573	GO:0006011	GALT
102	negative regulation of potassium ion transport	8	0.0317864	1	31.46	1/50	1/1573	GO:0043267	PASK
103	sulfide oxidation	4	0.0317864	1	31.46	1/50	1/1573	GO:0019418	TSTD1
104	diadenosine pentaphosphate catabolic process	9	0.0317864	1	31.46	1/50	1/1573	GO:1901907	NUDT4
105	nucleotide catabolic process	7	0.0378654	1	6.292	2/50	10/1573	GO:0009166	NUDT4,SAMHD1
106	regulation of double-strand break repair via homologous recombination	9	0.0378654	1	6.292	2/50	10/1573	GO:0010569	MRNIP,TP53BP1
107	purine-containing compound catabolic process	3	0.0378654	1	6.292	2/50	10/1573	GO:0072523	NUDT4,SAMHD1
108	regulation of sodium ion transport	7	0.0453537	1	5.72	2/50	11/1573	GO:0002028	FXYD5,PASK
109	positive regulation of B cell activation	8	0.0453537	1	5.72	2/50	11/1573	GO:0050871	CD320,TP53BP1
110	organophosphate catabolic process	5	0.0453537	1	5.72	2/50	11/1573	GO:0046434	NUDT4,SAMHD1
111	nucleoside phosphate catabolic process	6	0.0453537	1	5.72	2/50	11/1573	GO:1901292	NUDT4,SAMHD1
112	regulation of cell differentiation	4	0.0455172	1	0	0/50	112/1573	GO:0045595
113	proteolysis involved in protein catabolic process	5	0.047134	1	0	0/50	116/1573	GO:0051603
114	response to chemical	2	0.0501237	1	0.379036	3/50	249/1573	GO:0042221	GPR155,ITGB2,PASK
115	protein homooligomerization	7	0.0533377	1	5.24333	2/50	12/1573	GO:0051260	SAMHD1,TP53BP1
116	macromolecule catabolic process	3	0.0544204	1	0.199114	1/50	158/1573	GO:0009057	CLN5
117	proteolysis	4	0.0551341	1	0.193006	1/50	163/1573	GO:0006508	CLN5
118	positive regulation of transmembrane transport	6	0.0617797	1	4.84	2/50	13/1573	GO:0034764	FXYD5,PASK
119	positive regulation of monoatomic ion transport	6	0.0617797	1	4.84	2/50	13/1573	GO:0043270	FXYD5,PASK
120	regulation of double-strand break repair	8	0.0617797	1	4.84	2/50	13/1573	GO:2000779	MRNIP,TP53BP1
121	meiotic cell cycle	3	0.062582	1	15.73	1/50	2/1573	GO:0051321	TUBGCP4
122	diterpenoid metabolic process	7	0.062582	1	15.73	1/50	2/1573	GO:0016101	DHRS4L2
123	maintenance of lens transparency	5	0.062582	1	15.73	1/50	2/1573	GO:0036438	PASK
124	deoxyribose phosphate catabolic process	6	0.062582	1	15.73	1/50	2/1573	GO:0046386	SAMHD1
125	positive regulation of cellular senescence	6	0.062582	1	15.73	1/50	2/1573	GO:2000774	MORC3
126	microvillus assembly	7	0.062582	1	15.73	1/50	2/1573	GO:0030033	FXYD5
127	negative regulation of DNA biosynthetic process	8	0.062582	1	15.73	1/50	2/1573	GO:2000279	TPP1
128	negative regulation of pancreatic juice secretion	7	0.062582	1	15.73	1/50	2/1573	GO:0090188	PASK
129	positive regulation of DNA damage response, signal transduction by p53 class mediator resulting in transcription of p21 class mediator	10	0.062582	1	15.73	1/50	2/1573	GO:1902164	ING4
130	microvillus organization	6	0.062582	1	15.73	1/50	2/1573	GO:0032528	FXYD5
131	positive regulation of sodium ion transmembrane transport	9	0.062582	1	15.73	1/50	2/1573	GO:1902307	FXYD5
132	double-strand break repair via classical nonhomologous end joining	9	0.062582	1	15.73	1/50	2/1573	GO:0097680	TP53BP1
133	regulation of DNA damage response, signal transduction by p53 class mediator resulting in transcription of p21 class mediator	9	0.062582	1	15.73	1/50	2/1573	GO:1902162	ING4
134	galactose catabolic process via UDP-galactose	8	0.062582	1	15.73	1/50	2/1573	GO:0033499	GALT
135	positive regulation of p38MAPK cascade	9	0.062582	1	15.73	1/50	2/1573	GO:1900745	PASK
136	establishment of protein localization to chromosome	7	0.062582	1	15.73	1/50	2/1573	GO:0070199	TPP1
137	galactose catabolic process	7	0.062582	1	15.73	1/50	2/1573	GO:0019388	GALT
138	dGTP metabolic process	10	0.062582	1	15.73	1/50	2/1573	GO:0046070	SAMHD1
139	pyrimidine nucleotide-sugar transmembrane transport	7	0.062582	1	15.73	1/50	2/1573	GO:0090481	SLC35A5
140	visual perception	6	0.062582	1	15.73	1/50	2/1573	GO:0007601	CLN5
141	positive regulation of myeloid leukocyte mediated immunity	7	0.062582	1	15.73	1/50	2/1573	GO:0002888	ITGB2
142	B cell costimulation	9	0.062582	1	15.73	1/50	2/1573	GO:0031296	CD320
143	urogenital system development	4	0.062582	1	15.73	1/50	2/1573	GO:0001655	TPP1
144	negative regulation of telomere maintenance via telomere lengthening	9	0.062582	1	15.73	1/50	2/1573	GO:1904357	TPP1
145	renal absorption	4	0.062582	1	15.73	1/50	2/1573	GO:0070293	PASK
146	DNA replication-dependent chromatin disassembly	5	0.062582	1	15.73	1/50	2/1573	GO:0140889	ING4
147	regulation of mitochondrial transcription	9	0.062582	1	15.73	1/50	2/1573	GO:1903108	KANSL1
148	regulation of pancreatic juice secretion	6	0.062582	1	15.73	1/50	2/1573	GO:0090186	PASK
149	deoxyribonucleotide catabolic process	8	0.062582	1	15.73	1/50	2/1573	GO:0009264	SAMHD1
150	sensory perception of light stimulus	5	0.062582	1	15.73	1/50	2/1573	GO:0050953	CLN5
151	nucleotide-sugar transmembrane transport	6	0.062582	1	15.73	1/50	2/1573	GO:0015780	SLC35A5
152	asparagine metabolic process	9	0.062582	1	15.73	1/50	2/1573	GO:0006528	ASNSD1
153	hormone biosynthetic process	5	0.062582	1	15.73	1/50	2/1573	GO:0042446	STARD3
154	response to cholesterol	5	0.062582	1	15.73	1/50	2/1573	GO:0070723	GPR155
155	retinoid metabolic process	8	0.062582	1	15.73	1/50	2/1573	GO:0001523	DHRS4L2
156	negative regulation of digestive system process	6	0.062582	1	15.73	1/50	2/1573	GO:0060457	PASK
157	purine deoxyribonucleoside triphosphate metabolic process	8	0.062582	1	15.73	1/50	2/1573	GO:0009215	SAMHD1
158	negative regulation of sodium ion transmembrane transport	9	0.062582	1	15.73	1/50	2/1573	GO:1902306	PASK
159	negative regulation of sodium ion transmembrane transporter activity	10	0.062582	1	15.73	1/50	2/1573	GO:2000650	PASK
160	positive regulation of potassium ion transport	8	0.062582	1	15.73	1/50	2/1573	GO:0043268	PASK
161	anatomical structure arrangement	2	0.062582	1	15.73	1/50	2/1573	GO:0048532	HOXB2
162	T cell mediated immunity	5	0.062582	1	15.73	1/50	2/1573	GO:0002456	BTN3A3
163	response to aldosterone	7	0.062582	1	15.73	1/50	2/1573	GO:1904044	PASK
164	cellular response to cholesterol	6	0.062582	1	15.73	1/50	2/1573	GO:0071397	GPR155
165	deoxyribonucleoside triphosphate metabolic process	7	0.062582	1	15.73	1/50	2/1573	GO:0009200	SAMHD1
166	ether metabolic process	3	0.062582	1	15.73	1/50	2/1573	GO:0018904	CHPT1
167	CDP-choline pathway	9	0.062582	1	15.73	1/50	2/1573	GO:0006657	CHPT1
168	negative regulation of amine metabolic process	5	0.062582	1	15.73	1/50	2/1573	GO:0033239	ITGB2
169	chemokine (C-X-C motif) ligand 12 signaling pathway	8	0.062582	1	15.73	1/50	2/1573	GO:0038146	PASK
170	ubiquitin-dependent protein catabolic process	7	0.0697506	1	0	0/50	95/1573	GO:0006511
171	modification-dependent protein catabolic process	6	0.0701193	1	0	0/50	98/1573	GO:0019941
172	modification-dependent macromolecule catabolic process	4	0.070438	1	0	0/50	99/1573	GO:0043632
173	regionalization	3	0.0706438	1	4.49429	2/50	14/1573	GO:0003002	HOXB2,TPP1
174	regulation of DNA recombination	7	0.0706438	1	4.49429	2/50	14/1573	GO:0000018	MRNIP,TP53BP1
175	positive regulation of leukocyte mediated immunity	6	0.0706438	1	4.49429	2/50	14/1573	GO:0002705	ITGB2,TP53BP1
176	regulation of cell cycle G2/M phase transition	7	0.0706438	1	4.49429	2/50	14/1573	GO:1902749	ING4,MRNIP
177	regulation of multicellular organismal development	4	0.0708535	1	0	0/50	100/1573	GO:2000026
178	regulation of biological process	2	0.0796307	1	0.785646	23/50	921/1573	GO:0050789	AEBP2,APOL3,BTN3A3,CD320,CHPT1,FXYD5,GPR155,HIPK3,HOXB2,ING4,ITGB2,KANSL1,MAL,MORC3,MRNIP,MTERF4,NUDT4,PASK,PPP1R2,SAMHD1,SERPINB1,TP53BP1,TPP1
179	negative regulation of DNA metabolic process	7	0.0895034	1	3.9325	2/50	16/1573	GO:0051053	TP53BP1,TPP1
180	DNA damage checkpoint signaling	10	0.0895034	1	3.9325	2/50	16/1573	GO:0000077	MRNIP,TP53BP1
181	DNA integrity checkpoint signaling	9	0.0895034	1	3.9325	2/50	16/1573	GO:0031570	MRNIP,TP53BP1
182	phagocytosis, engulfment	7	0.0924171	1	10.4867	1/50	3/1573	GO:0006911	ITGB2
183	telomere maintenance in response to DNA damage	8	0.0924171	1	10.4867	1/50	3/1573	GO:0043247	TPP1
184	ketone biosynthetic process	4	0.0924171	1	10.4867	1/50	3/1573	GO:0042181	STARD3
185	microglial cell activation	6	0.0924171	1	10.4867	1/50	3/1573	GO:0001774	ITGB2
186	positive regulation of leukocyte adhesion to vascular endothelial cell	8	0.0924171	1	10.4867	1/50	3/1573	GO:1904996	ITGB2
187	purine deoxyribonucleotide metabolic process	9	0.0924171	1	10.4867	1/50	3/1573	GO:0009151	SAMHD1
188	galactose metabolic process	6	0.0924171	1	10.4867	1/50	3/1573	GO:0006012	GALT
189	negative regulation of telomere maintenance	8	0.0924171	1	10.4867	1/50	3/1573	GO:0032205	TPP1
190	protein localization to chromosome, telomeric region	7	0.0924171	1	10.4867	1/50	3/1573	GO:0070198	TPP1
191	regulation of leukocyte adhesion to vascular endothelial cell	7	0.0924171	1	10.4867	1/50	3/1573	GO:1904994	ITGB2
192	wound healing, spreading of cells	4	0.0924171	1	10.4867	1/50	3/1573	GO:0044319	MAL
193	cellular response to potassium ion	5	0.0924171	1	10.4867	1/50	3/1573	GO:0035865	PASK
194	neurogenesis	4	0.0924171	1	10.4867	1/50	3/1573	GO:0022008	CLN5
195	intracellular monoatomic anion homeostasis	5	0.0924171	1	10.4867	1/50	3/1573	GO:0030002	PASK
196	response to sterol	4	0.0924171	1	10.4867	1/50	3/1573	GO:0036314	GPR155
197	monoatomic anion homeostasis	4	0.0924171	1	10.4867	1/50	3/1573	GO:0055081	PASK
198	regulation of dopamine metabolic process	6	0.0924171	1	10.4867	1/50	3/1573	GO:0042053	ITGB2
199	positive regulation of superoxide anion generation	8	0.0924171	1	10.4867	1/50	3/1573	GO:0032930	ITGB2
200	regulation of digestive system process	5	0.0924171	1	10.4867	1/50	3/1573	GO:0044058	PASK
201	cellular response to sterol	5	0.0924171	1	10.4867	1/50	3/1573	GO:0036315	GPR155
202	positive regulation of leukocyte degranulation	10	0.0924171	1	10.4867	1/50	3/1573	GO:0043302	ITGB2
203	positive regulation of lymphocyte chemotaxis	10	0.0924171	1	10.4867	1/50	3/1573	GO:0140131	PASK
204	protein localization to chromatin	7	0.0924171	1	10.4867	1/50	3/1573	GO:0071168	MRNIP
205	regulation of catecholamine metabolic process	5	0.0924171	1	10.4867	1/50	3/1573	GO:0042069	ITGB2
206	inositol phosphate metabolic process	5	0.0924171	1	10.4867	1/50	3/1573	GO:0043647	NUDT4
207	regulation of T cell chemotaxis	10	0.0924171	1	10.4867	1/50	3/1573	GO:0010819	PASK
208	positive regulation of regulated secretory pathway	9	0.0924171	1	10.4867	1/50	3/1573	GO:1903307	ITGB2
209	meiosis I	8	0.0924171	1	10.4867	1/50	3/1573	GO:0007127	MEI1
210	regulation of p38MAPK cascade	8	0.0924171	1	10.4867	1/50	3/1573	GO:1900744	PASK
211	positive regulation of T cell chemotaxis	11	0.0924171	1	10.4867	1/50	3/1573	GO:0010820	PASK
212	regulation of GTP binding	4	0.0924171	1	10.4867	1/50	3/1573	GO:1904424	CLN5
213	negative regulation of sodium ion transport	8	0.0924171	1	10.4867	1/50	3/1573	GO:0010766	PASK
214	signal peptide processing	6	0.0924171	1	10.4867	1/50	3/1573	GO:0006465	CLN5
215	cholesterol transport	6	0.0924171	1	10.4867	1/50	3/1573	GO:0030301	STARD3
216	cellular response to X-ray	7	0.0924171	1	10.4867	1/50	3/1573	GO:0071481	TP53BP1
217	potassium ion transport	7	0.0924171	1	10.4867	1/50	3/1573	GO:0006813	FXYD5
218	smooth muscle cell differentiation	5	0.0924171	1	10.4867	1/50	3/1573	GO:0051145	MAL
219	terpenoid metabolic process	6	0.0924171	1	10.4867	1/50	3/1573	GO:0006721	DHRS4L2
220	regulation of superoxide anion generation	7	0.0924171	1	10.4867	1/50	3/1573	GO:0032928	ITGB2
221	endodermal cell differentiation	4	0.0924171	1	10.4867	1/50	3/1573	GO:0035987	ITGB2
222	leukocyte activation involved in inflammatory response	4	0.0924171	1	10.4867	1/50	3/1573	GO:0002269	ITGB2
223	negative regulation of ion transmembrane transporter activity	8	0.0924171	1	10.4867	1/50	3/1573	GO:0032413	PASK
224	glial cell activation	3	0.0924171	1	10.4867	1/50	3/1573	GO:0061900	ITGB2
225	neuron maturation	5	0.0924171	1	10.4867	1/50	3/1573	GO:0042551	CLN5
226	carbohydrate derivative transport	4	0.0924171	1	10.4867	1/50	3/1573	GO:1901264	SLC35A5
227	intracellular chloride ion homeostasis	6	0.0924171	1	10.4867	1/50	3/1573	GO:0030644	PASK
228	regulation of establishment of protein localization to telomere	8	0.0924171	1	10.4867	1/50	3/1573	GO:0070203	TPP1
229	negative regulation of interferon-beta production	11	0.0924171	1	10.4867	1/50	3/1573	GO:0032688	MORC3
230	mitochondrial transcription	8	0.0924171	1	10.4867	1/50	3/1573	GO:0006390	MTERF4
231	negative regulation of JUN kinase activity	13	0.0924171	1	10.4867	1/50	3/1573	GO:0043508	HIPK3
232	cell-cell adhesion via plasma-membrane adhesion molecules	4	0.0924171	1	10.4867	1/50	3/1573	GO:0098742	ITGB2
233	chloride ion homeostasis	5	0.0924171	1	10.4867	1/50	3/1573	GO:0055064	PASK
234	regulation of establishment of protein localization to chromosome	7	0.0924171	1	10.4867	1/50	3/1573	GO:0070202	TPP1
235	response to radiation	3	0.0970531	1	2.69657	3/50	35/1573	GO:0009314	MRNIP,TP53BP1,XRRA1
236	inflammatory response	4	0.0970531	1	2.69657	3/50	35/1573	GO:0006954	APOL3,ITGB2,PASK
237	regulation of B cell activation	7	0.0994354	1	3.70118	2/50	17/1573	GO:0050864	CD320,TP53BP1
238	positive regulation of DNA metabolic process	7	0.103591	1	2.62167	3/50	36/1573	GO:0051054	MRNIP,TP53BP1,TPP1
239	positive regulation of binding	4	0.109663	1	3.49556	2/50	18/1573	GO:0051099	CLN5,TPP1
240	regulation of cellular component biogenesis	4	0.114058	1	0	0/50	92/1573	GO:0044087
241	regulation of developmental process	3	0.115738	1	0.334681	2/50	188/1573	GO:0050793	ITGB2,TP53BP1
242	regulation of DNA biosynthetic process	7	0.120157	1	3.31158	2/50	19/1573	GO:2000278	ING4,TPP1
243	signal transduction in response to DNA damage	6	0.120157	1	3.31158	2/50	19/1573	GO:0042770	MRNIP,TP53BP1
244	positive regulation of isotype switching	11	0.121321	1	7.865	1/50	4/1573	GO:0045830	TP53BP1
245	skeletal muscle tissue development	6	0.121321	1	7.865	1/50	4/1573	GO:0007519	ASNSD1
246	positive regulation of sodium ion transport	8	0.121321	1	7.865	1/50	4/1573	GO:0010765	FXYD5
247	positive regulation of TORC1 signaling	9	0.121321	1	7.865	1/50	4/1573	GO:1904263	GPR155
248	7-methylguanosine mRNA capping	8	0.121321	1	7.865	1/50	4/1573	GO:0006370	CMTR2
249	leukocyte cell-cell adhesion	4	0.121321	1	7.865	1/50	4/1573	GO:0007159	ITGB2
250	mitotic G2 DNA damage checkpoint signaling	12	0.121321	1	7.865	1/50	4/1573	GO:0007095	MRNIP
251	regulation of potassium ion transmembrane transporter activity	9	0.121321	1	7.865	1/50	4/1573	GO:1901016	PASK
252	embryonic appendage morphogenesis	4	0.121321	1	7.865	1/50	4/1573	GO:0035113	TPP1
253	camera-type eye development	6	0.121321	1	7.865	1/50	4/1573	GO:0043010	MTERF4
254	phosphatidylcholine biosynthetic process	8	0.121321	1	7.865	1/50	4/1573	GO:0006656	CHPT1
255	2'-deoxyribonucleotide metabolic process	8	0.121321	1	7.865	1/50	4/1573	GO:0009394	SAMHD1
256	regulation of leukocyte degranulation	9	0.121321	1	7.865	1/50	4/1573	GO:0043300	ITGB2
257	sterol transport	5	0.121321	1	7.865	1/50	4/1573	GO:0015918	STARD3
258	cell volume homeostasis	6	0.121321	1	7.865	1/50	4/1573	GO:0006884	PASK
259	positive regulation of miRNA transcription	10	0.121321	1	7.865	1/50	4/1573	GO:1902895	MAL
260	steroid biosynthetic process	5	0.121321	1	7.865	1/50	4/1573	GO:0006694	STARD3
261	regulation of potassium ion transmembrane transport	8	0.121321	1	7.865	1/50	4/1573	GO:1901379	PASK
262	aspartate family amino acid biosynthetic process	9	0.121321	1	7.865	1/50	4/1573	GO:0009067	ASNSD1
263	deoxyribonucleotide metabolic process	7	0.121321	1	7.865	1/50	4/1573	GO:0009262	SAMHD1
264	7-methylguanosine RNA capping	6	0.121321	1	7.865	1/50	4/1573	GO:0009452	CMTR2
265	energy homeostasis	3	0.121321	1	7.865	1/50	4/1573	GO:0097009	PASK
266	embryonic limb morphogenesis	5	0.121321	1	7.865	1/50	4/1573	GO:0030326	TPP1
267	regulation of myeloid leukocyte mediated immunity	6	0.121321	1	7.865	1/50	4/1573	GO:0002886	ITGB2
268	regulation of cellular senescence	5	0.121321	1	7.865	1/50	4/1573	GO:2000772	MORC3
269	negative regulation of transporter activity	6	0.121321	1	7.865	1/50	4/1573	GO:0032410	PASK
270	heterotypic cell-cell adhesion	4	0.121321	1	7.865	1/50	4/1573	GO:0034113	ITGB2
271	nuclear division	6	0.121321	1	7.865	1/50	4/1573	GO:0000280	MEI1
272	response to potassium ion	4	0.121321	1	7.865	1/50	4/1573	GO:0035864	PASK
273	negative regulation of MAP kinase activity	12	0.121321	1	7.865	1/50	4/1573	GO:0043407	HIPK3
274	embryonic skeletal system morphogenesis	5	0.121321	1	7.865	1/50	4/1573	GO:0048704	HOXB2
275	adipose tissue development	5	0.121321	1	7.865	1/50	4/1573	GO:0060612	ASNSD1
276	ribosome assembly	7	0.121321	1	7.865	1/50	4/1573	GO:0042255	MTERF4
277	positive regulation of double-strand break repair via homologous recombination	10	0.121321	1	7.865	1/50	4/1573	GO:1905168	MRNIP
278	regulation of double-strand break repair via nonhomologous end joining	9	0.121321	1	7.865	1/50	4/1573	GO:2001032	MRNIP
279	deoxyribose phosphate metabolic process	5	0.121321	1	7.865	1/50	4/1573	GO:0019692	SAMHD1
280	meiosis I cell cycle process	4	0.121321	1	7.865	1/50	4/1573	GO:0061982	MEI1
281	regulation of amine metabolic process	4	0.121321	1	7.865	1/50	4/1573	GO:0033238	ITGB2
282	meiotic nuclear division	7	0.121321	1	7.865	1/50	4/1573	GO:0140013	MEI1
283	alcohol metabolic process	3	0.130893	1	3.146	2/50	20/1573	GO:0006066	NUDT4,STARD3
284	cell cycle checkpoint signaling	8	0.130893	1	3.146	2/50	20/1573	GO:0000075	MRNIP,TP53BP1
285	carbohydrate derivative catabolic process	3	0.130893	1	3.146	2/50	20/1573	GO:1901136	NUDT4,SAMHD1
286	positive regulation of molecular function	3	0.135598	1	1.83262	6/50	103/1573	GO:0044093	CLN5,ITGB2,MRNIP,PASK,TP53BP1,TPP1
287	pattern specification process	2	0.141844	1	2.99619	2/50	21/1573	GO:0007389	HOXB2,TPP1
288	positive regulation of immune effector process	5	0.141844	1	2.99619	2/50	21/1573	GO:0002699	ITGB2,TP53BP1
289	protein complex oligomerization	6	0.141844	1	2.99619	2/50	21/1573	GO:0051259	SAMHD1,TP53BP1
290	biological regulation	1	0.142174	1	0.827895	25/50	950/1573	GO:0065007	AEBP2,APOL3,BTN3A3,CD320,CHPT1,CLN5,FXYD5,GPR155,HIPK3,HOXB2,ING4,ITGB2,KANSL1,MAL,MORC3,MRNIP,MTERF4,NUDT4,PASK,PPP1R2,SAMHD1,SERPINB1,STARD3,TP53BP1,TPP1
291	regulation of cellular component organization	4	0.143465	1	0.427059	3/50	221/1573	GO:0051128	CHPT1,ING4,TPP1
292	peptidyl-amino acid modification	5	0.146215	1	2.24714	3/50	42/1573	GO:0018193	HIPK3,MORC3,PASK
293	renal system process	3	0.149322	1	6.292	1/50	5/1573	GO:0003014	PASK
294	negative regulation of interleukin-1 beta production	11	0.149322	1	6.292	1/50	5/1573	GO:0032691	SERPINB1
295	positive regulation of ion transmembrane transporter activity	8	0.149322	1	6.292	1/50	5/1573	GO:0032414	PASK
296	limb morphogenesis	4	0.149322	1	6.292	1/50	5/1573	GO:0035108	TPP1
297	isoprenoid metabolic process	5	0.149322	1	6.292	1/50	5/1573	GO:0006720	DHRS4L2
298	glutamine metabolic process	9	0.149322	1	6.292	1/50	5/1573	GO:0006541	ASNSD1
299	monosaccharide catabolic process	5	0.149322	1	6.292	1/50	5/1573	GO:0046365	GALT
300	response to lipoprotein particle	4	0.149322	1	6.292	1/50	5/1573	GO:0055094	ITGB2
301	microtubule nucleation	7	0.149322	1	6.292	1/50	5/1573	GO:0007020	TUBGCP4
302	regulation of potassium ion transport	7	0.149322	1	6.292	1/50	5/1573	GO:0043266	PASK
303	skeletal system morphogenesis	4	0.149322	1	6.292	1/50	5/1573	GO:0048705	HOXB2
304	regulation of type I interferon-mediated signaling pathway	7	0.149322	1	6.292	1/50	5/1573	GO:0060338	SAMHD1
305	lysosomal lumen acidification	10	0.149322	1	6.292	1/50	5/1573	GO:0007042	CLN5
306	plasma membrane invagination	6	0.149322	1	6.292	1/50	5/1573	GO:0099024	ITGB2
307	regulation of protein localization to chromosome, telomeric region	6	0.149322	1	6.292	1/50	5/1573	GO:1904814	TPP1
308	receptor clustering	6	0.149322	1	6.292	1/50	5/1573	GO:0043113	ITGB2
309	cellular response to low-density lipoprotein particle stimulus	5	0.149322	1	6.292	1/50	5/1573	GO:0071404	ITGB2
310	regulation of lysosomal lumen pH	8	0.149322	1	6.292	1/50	5/1573	GO:0035751	CLN5
311	positive regulation of B cell mediated immunity	8	0.149322	1	6.292	1/50	5/1573	GO:0002714	TP53BP1
312	negative regulation of interleukin-1 production	10	0.149322	1	6.292	1/50	5/1573	GO:0032692	SERPINB1
313	negative regulation of JNK cascade	9	0.149322	1	6.292	1/50	5/1573	GO:0046329	HIPK3
314	chemokine-mediated signaling pathway	7	0.149322	1	6.292	1/50	5/1573	GO:0070098	PASK
315	appendage morphogenesis	3	0.149322	1	6.292	1/50	5/1573	GO:0035107	TPP1
316	regulation of lymphocyte chemotaxis	9	0.149322	1	6.292	1/50	5/1573	GO:1901623	PASK
317	regulation of superoxide metabolic process	6	0.149322	1	6.292	1/50	5/1573	GO:0090322	ITGB2
318	phosphatidylcholine metabolic process	7	0.149322	1	6.292	1/50	5/1573	GO:0046470	CHPT1
319	post-embryonic development	2	0.149322	1	6.292	1/50	5/1573	GO:0009791	MORC3
320	positive regulation of immunoglobulin mediated immune response	9	0.149322	1	6.292	1/50	5/1573	GO:0002891	TP53BP1
321	positive regulation of DNA damage response, signal transduction by p53 class mediator	9	0.149322	1	6.292	1/50	5/1573	GO:0043517	ING4
322	cellular hyperosmotic response	6	0.149322	1	6.292	1/50	5/1573	GO:0071474	PASK
323	COPII vesicle coating	7	0.149322	1	6.292	1/50	5/1573	GO:0048208	TRAPPC2L
324	cell adhesion mediated by integrin	3	0.149322	1	6.292	1/50	5/1573	GO:0033627	ITGB2
325	negative regulation of type I interferon-mediated signaling pathway	8	0.149322	1	6.292	1/50	5/1573	GO:0060339	SAMHD1
326	hexose catabolic process	6	0.149322	1	6.292	1/50	5/1573	GO:0019320	GALT
327	negative regulation of BMP signaling pathway	8	0.149322	1	6.292	1/50	5/1573	GO:0030514	GPR155
328	mitotic G2/M transition checkpoint	10	0.149322	1	6.292	1/50	5/1573	GO:0044818	MRNIP
329	segmentation	4	0.149322	1	6.292	1/50	5/1573	GO:0035282	TPP1
330	positive regulation of B cell proliferation	9	0.149322	1	6.292	1/50	5/1573	GO:0030890	CD320
331	neutrophil chemotaxis	8	0.149322	1	6.292	1/50	5/1573	GO:0030593	ITGB2
332	positive regulation of miRNA metabolic process	8	0.149322	1	6.292	1/50	5/1573	GO:2000630	MAL
333	response to mineralocorticoid	6	0.149322	1	6.292	1/50	5/1573	GO:0051385	PASK
334	protein homotetramerization	8	0.149322	1	6.292	1/50	5/1573	GO:0051289	SAMHD1
335	lipid transport	4	0.152987	1	2.86	2/50	22/1573	GO:0006869	APOL3,STARD3
336	response to alcohol	4	0.152987	1	2.86	2/50	22/1573	GO:0097305	GPR155,PASK
337	regulation of gene expression	7	0.15714	1	0.665116	10/50	473/1573	GO:0010468	AEBP2,BTN3A3,HOXB2,ING4,KANSL1,MAL,MORC3,MTERF4,SERPINB1,TP53BP1
338	chromatin organization	4	0.159696	1	1.70054	6/50	111/1573	GO:0006325	AEBP2,HIPK3,ING4,KANSL1,PASK,TP53BP1
339	regulation of programmed cell death	4	0.159939	1	0.381333	2/50	165/1573	GO:0043067	HIPK3,ING4
340	regulation of DNA metabolic process	6	0.160434	1	1.87821	4/50	67/1573	GO:0051052	ING4,MRNIP,TP53BP1,TPP1
341	embryonic morphogenesis	3	0.1643	1	2.73565	2/50	23/1573	GO:0048598	HOXB2,TPP1
342	regulation of DNA repair	7	0.1643	1	2.73565	2/50	23/1573	GO:0006282	MRNIP,TP53BP1
343	regulation of monoatomic cation transmembrane transport	7	0.1643	1	2.73565	2/50	23/1573	GO:1904062	FXYD5,PASK
344	regulation of biosynthetic process	4	0.164504	1	0.687992	11/50	503/1573	GO:0009889	AEBP2,BTN3A3,HOXB2,ING4,KANSL1,MAL,MORC3,MTERF4,SERPINB1,TP53BP1,TPP1
345	regulation of cellular biosynthetic process	5	0.164743	1	0.699111	11/50	495/1573	GO:0031326	AEBP2,BTN3A3,HOXB2,ING4,KANSL1,MAL,MORC3,MTERF4,SERPINB1,TP53BP1,TPP1
346	regulation of macromolecule biosynthetic process	6	0.165504	1	0.703374	11/50	492/1573	GO:0010556	AEBP2,BTN3A3,HOXB2,ING4,KANSL1,MAL,MORC3,MTERF4,SERPINB1,TP53BP1,TPP1
347	negative regulation of developmental process	4	0.166672	1	0	0/50	71/1573	GO:0051093
348	post-transcriptional regulation of gene expression	8	0.166672	1	0	0/50	71/1573	GO:0010608
349	cellular catabolic process	3	0.167534	1	0	0/50	73/1573	GO:0044248
350	protein phosphorylation	6	0.169411	1	2.09733	3/50	45/1573	GO:0006468	HIPK3,MORC3,PASK
351	proteasomal protein catabolic process	6	0.170281	1	0	0/50	76/1573	GO:0010498
352	positive regulation of gene expression	8	0.176202	1	0.25371	1/50	124/1573	GO:0010628	TP53BP1
353	embryonic organ morphogenesis	4	0.176448	1	5.24333	1/50	6/1573	GO:0048562	HOXB2
354	response to chemokine	5	0.176448	1	5.24333	1/50	6/1573	GO:1990868	PASK
355	lipoprotein metabolic process	4	0.176448	1	5.24333	1/50	6/1573	GO:0042157	APOL3
356	positive regulation of cation transmembrane transport	8	0.176448	1	5.24333	1/50	6/1573	GO:1904064	FXYD5
357	regulation of blood pressure	3	0.176448	1	5.24333	1/50	6/1573	GO:0008217	PASK
358	regulation of BMP signaling pathway	7	0.176448	1	5.24333	1/50	6/1573	GO:0030510	GPR155
359	positive regulation of protein targeting to membrane	9	0.176448	1	5.24333	1/50	6/1573	GO:0090314	ITGB2
360	hormone metabolic process	4	0.176448	1	5.24333	1/50	6/1573	GO:0042445	STARD3
361	cholesterol metabolic process	6	0.176448	1	5.24333	1/50	6/1573	GO:0008203	STARD3
362	L-amino acid biosynthetic process	8	0.176448	1	5.24333	1/50	6/1573	GO:0170034	ASNSD1
363	positive regulation of transporter activity	6	0.176448	1	5.24333	1/50	6/1573	GO:0032411	PASK
364	granulocyte chemotaxis	7	0.176448	1	5.24333	1/50	6/1573	GO:0071621	ITGB2
365	regulation of protein targeting to membrane	8	0.176448	1	5.24333	1/50	6/1573	GO:0090313	ITGB2
366	aspartate family amino acid metabolic process	8	0.176448	1	5.24333	1/50	6/1573	GO:0009066	ASNSD1
367	protein targeting to mitochondrion	8	0.176448	1	5.24333	1/50	6/1573	GO:0006626	MTERF4
368	cellular response to chemokine	6	0.176448	1	5.24333	1/50	6/1573	GO:1990869	PASK
369	negative regulation of chromosome organization	7	0.176448	1	5.24333	1/50	6/1573	GO:2001251	TPP1
370	positive regulation of signal transduction by p53 class mediator	8	0.176448	1	5.24333	1/50	6/1573	GO:1901798	ING4
371	alpha-amino acid biosynthetic process	7	0.176448	1	5.24333	1/50	6/1573	GO:1901607	ASNSD1
372	regulation of JUN kinase activity	12	0.176448	1	5.24333	1/50	6/1573	GO:0043506	HIPK3
373	proteinogenic amino acid biosynthetic process	7	0.176448	1	5.24333	1/50	6/1573	GO:0170038	ASNSD1
374	cellular response to lipoprotein particle stimulus	3	0.176448	1	5.24333	1/50	6/1573	GO:0071402	ITGB2
375	negative regulation of double-strand break repair via homologous recombination	10	0.176448	1	5.24333	1/50	6/1573	GO:2000042	TP53BP1
376	glutamine family amino acid metabolic process	8	0.176448	1	5.24333	1/50	6/1573	GO:0009064	ASNSD1
377	regulation of regulated secretory pathway	8	0.176448	1	5.24333	1/50	6/1573	GO:1903305	ITGB2
378	regulation of sodium ion transmembrane transporter activity	9	0.176448	1	5.24333	1/50	6/1573	GO:2000649	PASK
379	regulation of isotype switching	10	0.176448	1	5.24333	1/50	6/1573	GO:0045191	TP53BP1
380	organelle fission	5	0.176448	1	5.24333	1/50	6/1573	GO:0048285	MEI1
381	neutrophil migration	7	0.176448	1	5.24333	1/50	6/1573	GO:1990266	ITGB2
382	mRNA transcription	8	0.176448	1	5.24333	1/50	6/1573	GO:0009299	HIPK3
383	positive regulation of protein metabolic process	6	0.179055	1	0.247717	1/50	127/1573	GO:0051247	MRNIP
384	regulation of metabolic process	3	0.186142	1	0.750238	15/50	629/1573	GO:0019222	AEBP2,BTN3A3,CD320,HIPK3,HOXB2,ING4,ITGB2,KANSL1,MAL,MORC3,MRNIP,MTERF4,SERPINB1,TP53BP1,TPP1
385	double-strand break repair	7	0.187348	1	2.5168	2/50	25/1573	GO:0006302	SAMHD1,TP53BP1
386	regulation of leukocyte mediated immunity	5	0.187348	1	2.5168	2/50	25/1573	GO:0002703	ITGB2,TP53BP1
387	regulation of cellular process	3	0.192136	1	0.82225	23/50	880/1573	GO:0050794	AEBP2,APOL3,BTN3A3,CD320,CHPT1,FXYD5,GPR155,HIPK3,HOXB2,ING4,ITGB2,KANSL1,MAL,MORC3,MRNIP,MTERF4,NUDT4,PASK,PPP1R2,SAMHD1,SERPINB1,TP53BP1,TPP1
388	organic hydroxy compound metabolic process	2	0.199045	1	2.42	2/50	26/1573	GO:1901615	NUDT4,STARD3
389	small molecule biosynthetic process	3	0.199045	1	2.42	2/50	26/1573	GO:0044283	ASNSD1,STARD3
390	RNA capping	5	0.202726	1	4.49429	1/50	7/1573	GO:0036260	CMTR2
391	vacuolar acidification	9	0.202726	1	4.49429	1/50	7/1573	GO:0007035	CLN5
392	hyperosmotic response	4	0.202726	1	4.49429	1/50	7/1573	GO:0006972	PASK
393	telomere maintenance via telomerase	9	0.202726	1	4.49429	1/50	7/1573	GO:0007004	TPP1
394	amino acid biosynthetic process	4	0.202726	1	4.49429	1/50	7/1573	GO:0008652	ASNSD1
395	lymphocyte costimulation	8	0.202726	1	4.49429	1/50	7/1573	GO:0031294	CD320
396	double-strand break repair via nonhomologous end joining	8	0.202726	1	4.49429	1/50	7/1573	GO:0006303	TP53BP1
397	vesicle coating	6	0.202726	1	4.49429	1/50	7/1573	GO:0006901	TRAPPC2L
398	regulation of B cell mediated immunity	7	0.202726	1	4.49429	1/50	7/1573	GO:0002712	TP53BP1
399	membrane invagination	5	0.202726	1	4.49429	1/50	7/1573	GO:0010324	ITGB2
400	sodium ion transmembrane transport	8	0.202726	1	4.49429	1/50	7/1573	GO:0035725	PASK
401	secondary alcohol metabolic process	4	0.202726	1	4.49429	1/50	7/1573	GO:1902652	STARD3
402	glycogen metabolic process	6	0.202726	1	4.49429	1/50	7/1573	GO:0005977	PPP1R2
403	RNA-templated DNA biosynthetic process	7	0.202726	1	4.49429	1/50	7/1573	GO:0006278	TPP1
404	regulation of mitochondrial gene expression	8	0.202726	1	4.49429	1/50	7/1573	GO:0062125	KANSL1
405	striated muscle tissue development	5	0.202726	1	4.49429	1/50	7/1573	GO:0014706	ASNSD1
406	negative regulation of cation transmembrane transport	8	0.202726	1	4.49429	1/50	7/1573	GO:1904063	PASK
407	glucan metabolic process	5	0.202726	1	4.49429	1/50	7/1573	GO:0044042	PPP1R2
408	regulation of miRNA transcription	9	0.202726	1	4.49429	1/50	7/1573	GO:1902893	MAL
409	granulocyte migration	6	0.202726	1	4.49429	1/50	7/1573	GO:0097530	ITGB2
410	telomere maintenance via telomere lengthening	8	0.202726	1	4.49429	1/50	7/1573	GO:0010833	TPP1
411	regulation of immunoglobulin mediated immune response	8	0.202726	1	4.49429	1/50	7/1573	GO:0002889	TP53BP1
412	positive regulation of T cell migration	10	0.202726	1	4.49429	1/50	7/1573	GO:2000406	PASK
413	positive regulation of lymphocyte migration	9	0.202726	1	4.49429	1/50	7/1573	GO:2000403	PASK
414	negative regulation of DNA recombination	8	0.202726	1	4.49429	1/50	7/1573	GO:0045910	TP53BP1
415	energy reserve metabolic process	5	0.202726	1	4.49429	1/50	7/1573	GO:0006112	PPP1R2
416	cellular response to amino acid starvation	5	0.202726	1	4.49429	1/50	7/1573	GO:0034198	GPR155
417	positive regulation of TOR signaling	8	0.202726	1	4.49429	1/50	7/1573	GO:0032008	GPR155
418	positive regulation of immunoglobulin production	10	0.202726	1	4.49429	1/50	7/1573	GO:0002639	TP53BP1
419	somatic diversification of immunoglobulins	3	0.202726	1	4.49429	1/50	7/1573	GO:0016445	SAMHD1
420	regulation of DNA damage response, signal transduction by p53 class mediator	8	0.202726	1	4.49429	1/50	7/1573	GO:0043516	ING4
421	negative regulation of double-strand break repair	9	0.202726	1	4.49429	1/50	7/1573	GO:2000780	TP53BP1
422	connective tissue development	4	0.202726	1	4.49429	1/50	7/1573	GO:0061448	ASNSD1
423	negative regulation of DNA repair	8	0.202726	1	4.49429	1/50	7/1573	GO:0045738	TP53BP1
424	polyol metabolic process	4	0.202726	1	4.49429	1/50	7/1573	GO:0019751	NUDT4
425	regulation of monoatomic ion transmembrane transport	6	0.210832	1	2.33037	2/50	27/1573	GO:0034765	FXYD5,PASK
426	positive regulation of immune system process	4	0.218056	1	1.6734	5/50	94/1573	GO:0002684	BTN3A3,CD320,ITGB2,PASK,TP53BP1
427	regulation of metal ion transport	6	0.222693	1	2.24714	2/50	28/1573	GO:0010959	FXYD5,PASK
428	positive regulation of macromolecule metabolic process	5	0.223164	1	0.636474	7/50	346/1573	GO:0010604	HOXB2,ING4,KANSL1,MAL,MRNIP,TP53BP1,TPP1
429	catabolic process	2	0.223933	1	0.537778	4/50	234/1573	GO:0009056	CLN5,GALT,NUDT4,SAMHD1
430	regulation of protein metabolic process	5	0.223955	1	0.554361	4/50	227/1573	GO:0051246	HIPK3,ITGB2,MRNIP,SERPINB1
431	biological process involved in interspecies interaction between organisms	1	0.224536	1	0.419467	2/50	150/1573	GO:0044419	MORC3,SAMHD1
432	response to external stimulus	2	0.224902	1	0.408571	2/50	154/1573	GO:0009605	MORC3,SAMHD1
433	adaptive immune response based on somatic recombination of immune receptors built from immunoglobulin superfamily domains	4	0.228182	1	3.9325	1/50	8/1573	GO:0002460	BTN3A3
434	cellular aldehyde metabolic process	3	0.228182	1	3.9325	1/50	8/1573	GO:0006081	DHRS4L2
435	positive regulation of exocytosis	8	0.228182	1	3.9325	1/50	8/1573	GO:0045921	ITGB2
436	lysosome organization	7	0.228182	1	3.9325	1/50	8/1573	GO:0007040	CLN5
437	lymphocyte mediated immunity	4	0.228182	1	3.9325	1/50	8/1573	GO:0002449	BTN3A3
438	intracellular pH reduction	8	0.228182	1	3.9325	1/50	8/1573	GO:0051452	CLN5
439	protein autophosphorylation	7	0.228182	1	3.9325	1/50	8/1573	GO:0046777	PASK
440	maintenance of protein location in nucleus	6	0.228182	1	3.9325	1/50	8/1573	GO:0051457	MORC3
441	negative regulation of fibroblast proliferation	6	0.228182	1	3.9325	1/50	8/1573	GO:0048147	MORC3
442	regulation of miRNA metabolic process	7	0.228182	1	3.9325	1/50	8/1573	GO:2000628	MAL
443	lytic vacuole organization	6	0.228182	1	3.9325	1/50	8/1573	GO:0080171	CLN5
444	integrin-mediated signaling pathway	6	0.228182	1	3.9325	1/50	8/1573	GO:0007229	ITGB2
445	muscle cell differentiation	4	0.228182	1	3.9325	1/50	8/1573	GO:0042692	MAL
446	mitochondrial RNA metabolic process	6	0.228182	1	3.9325	1/50	8/1573	GO:0000959	MTERF4
447	regulation of intracellular pH	7	0.228182	1	3.9325	1/50	8/1573	GO:0051453	CLN5
448	protein acetylation	6	0.228182	1	3.9325	1/50	8/1573	GO:0006473	ING4
449	regulation of B cell proliferation	8	0.228182	1	3.9325	1/50	8/1573	GO:0030888	CD320
450	purine ribonucleotide catabolic process	9	0.228182	1	3.9325	1/50	8/1573	GO:0009154	NUDT4
451	muscle tissue development	4	0.228182	1	3.9325	1/50	8/1573	GO:0060537	ASNSD1
452	protein tetramerization	7	0.228182	1	3.9325	1/50	8/1573	GO:0051262	SAMHD1
453	negative regulation of G2/M transition of mitotic cell cycle	9	0.228182	1	3.9325	1/50	8/1573	GO:0010972	MRNIP
454	eye development	5	0.228182	1	3.9325	1/50	8/1573	GO:0001654	MTERF4
455	ribonucleotide catabolic process	8	0.228182	1	3.9325	1/50	8/1573	GO:0009261	NUDT4
456	muscle structure development	3	0.228182	1	3.9325	1/50	8/1573	GO:0061061	FRG1
457	polysaccharide metabolic process	4	0.228182	1	3.9325	1/50	8/1573	GO:0005976	PPP1R2
458	negative regulation of monoatomic ion transmembrane transport	7	0.228182	1	3.9325	1/50	8/1573	GO:0034766	PASK
459	spliceosomal complex assembly	7	0.228182	1	3.9325	1/50	8/1573	GO:0000245	RSRP1
460	sterol metabolic process	5	0.228182	1	3.9325	1/50	8/1573	GO:0016125	STARD3
461	muscle organ development	4	0.228182	1	3.9325	1/50	8/1573	GO:0007517	FRG1
462	cell maturation	4	0.228182	1	3.9325	1/50	8/1573	GO:0048469	CLN5
463	cytoplasmic microtubule organization	7	0.228182	1	3.9325	1/50	8/1573	GO:0031122	TUBGCP4
464	regulation of apoptotic process	5	0.228686	1	0.39325	2/50	160/1573	GO:0042981	HIPK3,ING4
465	regulation of macromolecule metabolic process	4	0.233236	1	0.758072	14/50	581/1573	GO:0060255	AEBP2,BTN3A3,HIPK3,HOXB2,ING4,ITGB2,KANSL1,MAL,MORC3,MRNIP,MTERF4,SERPINB1,TP53BP1,TPP1
466	metal ion transport	6	0.23461	1	2.16966	2/50	29/1573	GO:0030001	FXYD5,PASK
467	negative regulation of cell cycle phase transition	7	0.23461	1	2.16966	2/50	29/1573	GO:1901988	MRNIP,TP53BP1
468	localization	1	0.239675	1	1.31426	16/50	383/1573	GO:0051179	APOL3,ARL17A,CD320,CLN5,FXYD5,GPR155,ITGB2,MORC3,MRNIP,MTERF4,PASK,SLC35A5,STARD3,TP53BP1,TPP1,TRAPPC2L
469	regulation of cell cycle phase transition	6	0.244362	1	1.74778	3/50	54/1573	GO:1901987	ING4,MRNIP,TP53BP1
470	vesicle-mediated transport	4	0.248172	1	1.55743	5/50	101/1573	GO:0016192	ARL17A,CD320,CLN5,ITGB2,TRAPPC2L
471	positive regulation of cellular biosynthetic process	6	0.248435	1	0.600382	5/50	262/1573	GO:0031328	HOXB2,ING4,KANSL1,MAL,TP53BP1
472	positive regulation of biosynthetic process	5	0.248585	1	0.593585	5/50	265/1573	GO:0009891	HOXB2,ING4,KANSL1,MAL,TP53BP1
473	positive regulation of macromolecule biosynthetic process	7	0.248692	1	0.605	5/50	260/1573	GO:0010557	HOXB2,ING4,KANSL1,MAL,TP53BP1
474	regulation of organelle organization	5	0.25149	1	0.299619	1/50	105/1573	GO:0033043	TPP1
475	post-translational protein modification	5	0.25188	1	0.308431	1/50	102/1573	GO:0043687	PCMTD1
476	positive regulation of reactive oxygen species metabolic process	6	0.252841	1	3.49556	1/50	9/1573	GO:2000379	ITGB2
477	negative regulation of endopeptidase activity	9	0.252841	1	3.49556	1/50	9/1573	GO:0010951	SERPINB1
478	positive regulation of mononuclear cell migration	8	0.252841	1	3.49556	1/50	9/1573	GO:0071677	PASK
479	spindle assembly	8	0.252841	1	3.49556	1/50	9/1573	GO:0051225	TUBGCP4
480	response to amino acid starvation	4	0.252841	1	3.49556	1/50	9/1573	GO:1990928	GPR155
481	regulation of cellular pH	6	0.252841	1	3.49556	1/50	9/1573	GO:0030641	CLN5
482	myeloid leukocyte migration	5	0.252841	1	3.49556	1/50	9/1573	GO:0097529	ITGB2
483	negative regulation of cell cycle G2/M phase transition	8	0.252841	1	3.49556	1/50	9/1573	GO:1902750	MRNIP
484	positive regulation of double-strand break repair	9	0.252841	1	3.49556	1/50	9/1573	GO:2000781	MRNIP
485	negative regulation of monoatomic ion transport	6	0.252841	1	3.49556	1/50	9/1573	GO:0043271	PASK
486	negative regulation of secretion	6	0.252841	1	3.49556	1/50	9/1573	GO:0051048	PASK
487	skeletal system development	4	0.252841	1	3.49556	1/50	9/1573	GO:0001501	TPP1
488	cellular response to osmotic stress	5	0.252841	1	3.49556	1/50	9/1573	GO:0071470	PASK
489	organic hydroxy compound transport	4	0.252841	1	3.49556	1/50	9/1573	GO:0015850	STARD3
490	retrograde transport, endosome to Golgi	6	0.252841	1	3.49556	1/50	9/1573	GO:0042147	CLN5
491	positive regulation of DNA binding	5	0.252841	1	3.49556	1/50	9/1573	GO:0043388	TPP1
492	nucleotide-sugar metabolic process	6	0.252841	1	3.49556	1/50	9/1573	GO:0009225	GALT
493	regulation of pH	5	0.252841	1	3.49556	1/50	9/1573	GO:0006885	CLN5
494	cell development	3	0.257112	1	0	0/50	57/1573	GO:0048468
495	regulation of translation	9	0.257112	1	0	0/50	57/1573	GO:0006417
496	regulation of protein catabolic process	6	0.257226	1	0	0/50	58/1573	GO:0042176
497	lymphocyte activation	4	0.257287	1	0	0/50	56/1573	GO:0046649
498	regulation of apoptotic signaling pathway	6	0.257619	1	0	0/50	59/1573	GO:2001233
499	negative regulation of cell cycle process	6	0.258557	1	2.02968	2/50	31/1573	GO:0010948	MRNIP,TP53BP1
500	regulation of cell growth	5	0.258557	1	2.02968	2/50	31/1573	GO:0001558	CHPT1,ING4
501	regulation of cellular catabolic process	5	0.259215	1	0	0/50	61/1573	GO:0031329
502	regulation of cell development	5	0.260402	1	0	0/50	62/1573	GO:0060284
503	proteasome-mediated ubiquitin-dependent protein catabolic process	8	0.267576	1	0	0/50	66/1573	GO:0043161
504	cellular response to abiotic stimulus	4	0.270558	1	1.96625	2/50	32/1573	GO:0071214	PASK,TP53BP1
505	non-membrane-bounded organelle assembly	6	0.270558	1	1.96625	2/50	32/1573	GO:0140694	MTERF4,TUBGCP4
506	cellular response to environmental stimulus	3	0.270558	1	1.96625	2/50	32/1573	GO:0104004	PASK,TP53BP1
507	response to stimulus	1	0.27169	1	0.736298	11/50	470/1573	GO:0050896	APOL3,BTN3A3,GPR155,ITGB2,MORC3,MRNIP,PASK,SAMHD1,TP53BP1,TPP1,XRRA1
508	positive regulation of catabolic process	5	0.272515	1	0	0/50	68/1573	GO:0009896
509	carbohydrate catabolic process	4	0.276727	1	3.146	1/50	10/1573	GO:0016052	GALT
510	steroid metabolic process	4	0.276727	1	3.146	1/50	10/1573	GO:0008202	STARD3
511	regulation of interferon-beta production	10	0.276727	1	3.146	1/50	10/1573	GO:0032648	MORC3
512	positive regulation of leukocyte chemotaxis	8	0.276727	1	3.146	1/50	10/1573	GO:0002690	PASK
513	negative regulation of protein serine/threonine kinase activity	11	0.276727	1	3.146	1/50	10/1573	GO:0071901	HIPK3
514	neural nucleus development	3	0.276727	1	3.146	1/50	10/1573	GO:0048857	HOXB2
515	cellular response to alcohol	5	0.276727	1	3.146	1/50	10/1573	GO:0097306	GPR155
516	negative regulation of response to cytokine stimulus	5	0.276727	1	3.146	1/50	10/1573	GO:0060761	SAMHD1
517	calcium-mediated signaling	7	0.276727	1	3.146	1/50	10/1573	GO:0019722	NUDT4
518	sensory organ development	4	0.276727	1	3.146	1/50	10/1573	GO:0007423	MTERF4
519	maintenance of protein localization in organelle	5	0.276727	1	3.146	1/50	10/1573	GO:0072595	MORC3
520	negative regulation of type I interferon production	10	0.276727	1	3.146	1/50	10/1573	GO:0032480	MORC3
521	cell-matrix adhesion	4	0.276727	1	3.146	1/50	10/1573	GO:0007160	ITGB2
522	negative regulation of cytokine-mediated signaling pathway	7	0.276727	1	3.146	1/50	10/1573	GO:0001960	SAMHD1
523	receptor internalization	7	0.276727	1	3.146	1/50	10/1573	GO:0031623	ITGB2
524	regulation of MAP kinase activity	11	0.276727	1	3.146	1/50	10/1573	GO:0043405	HIPK3
525	protein acylation	5	0.276727	1	3.146	1/50	10/1573	GO:0043543	ING4
526	regulation of TORC1 signaling	8	0.276727	1	3.146	1/50	10/1573	GO:1903432	GPR155
527	regulation of immunoglobulin production	9	0.276727	1	3.146	1/50	10/1573	GO:0002637	TP53BP1
528	organophosphate ester transport	4	0.276727	1	3.146	1/50	10/1573	GO:0015748	SLC35A5
529	establishment of localization	2	0.286748	1	1.2861	13/50	318/1573	GO:0051234	APOL3,ARL17A,CD320,CLN5,FXYD5,GPR155,ITGB2,MTERF4,PASK,SLC35A5,STARD3,TPP1,TRAPPC2L
530	regulation of primary metabolic process	4	0.288023	1	0.764449	13/50	535/1573	GO:0080090	AEBP2,HIPK3,HOXB2,ING4,ITGB2,KANSL1,MAL,MORC3,MRNIP,MTERF4,SERPINB1,TP53BP1,TPP1
531	regulation of signaling	3	0.289559	1	0.686044	7/50	321/1573	GO:0023051	APOL3,GPR155,HIPK3,ING4,PASK,PPP1R2,SAMHD1
532	regulation of protein kinase activity	9	0.294552	1	1.85059	2/50	34/1573	GO:0045859	HIPK3,MRNIP
533	positive regulation of lymphocyte activation	7	0.294552	1	1.85059	2/50	34/1573	GO:0051251	CD320,TP53BP1
534	regulation of binding	3	0.294552	1	1.85059	2/50	34/1573	GO:0051098	CLN5,TPP1
535	regulation of T cell migration	9	0.299864	1	2.86	1/50	11/1573	GO:2000404	PASK
536	mitotic DNA integrity checkpoint signaling	10	0.299864	1	2.86	1/50	11/1573	GO:0044774	MRNIP
537	RNA 5'-end processing	4	0.299864	1	2.86	1/50	11/1573	GO:0000966	CMTR2
538	regulation of telomere maintenance via telomerase	9	0.299864	1	2.86	1/50	11/1573	GO:0032210	TPP1
539	positive regulation of mononuclear cell proliferation	7	0.299864	1	2.86	1/50	11/1573	GO:0032946	CD320
540	regulation of interleukin-1 beta production	10	0.299864	1	2.86	1/50	11/1573	GO:0032651	SERPINB1
541	cell-substrate adhesion	3	0.299864	1	2.86	1/50	11/1573	GO:0031589	ITGB2
542	regulation of protein targeting	7	0.299864	1	2.86	1/50	11/1573	GO:1903533	ITGB2
543	epithelial cell proliferation	3	0.299864	1	2.86	1/50	11/1573	GO:0050673	SERPINB1
544	negative regulation of cellular response to growth factor stimulus	5	0.299864	1	2.86	1/50	11/1573	GO:0090288	GPR155
545	leukocyte mediated immunity	3	0.299864	1	2.86	1/50	11/1573	GO:0002443	BTN3A3
546	anterior/posterior pattern specification	4	0.299864	1	2.86	1/50	11/1573	GO:0009952	HOXB2
547	regulation of cell shape	6	0.299864	1	2.86	1/50	11/1573	GO:0008360	ITGB2
548	mitotic DNA damage checkpoint signaling	11	0.299864	1	2.86	1/50	11/1573	GO:0044773	MRNIP
549	antiviral innate immune response	8	0.299864	1	2.86	1/50	11/1573	GO:0140374	MORC3
550	regulation of cell size	5	0.299864	1	2.86	1/50	11/1573	GO:0008361	PASK
551	somatic diversification of immune receptors	2	0.299864	1	2.86	1/50	11/1573	GO:0002200	SAMHD1
552	negative regulation of transmembrane transport	6	0.299864	1	2.86	1/50	11/1573	GO:0034763	PASK
553	cellular response to ionizing radiation	6	0.299864	1	2.86	1/50	11/1573	GO:0071479	TP53BP1
554	positive regulation of lymphocyte proliferation	8	0.299864	1	2.86	1/50	11/1573	GO:0050671	CD320
555	regulation of kinase activity	8	0.306522	1	1.79771	2/50	35/1573	GO:0043549	HIPK3,MRNIP
556	positive regulation of leukocyte activation	6	0.306522	1	1.79771	2/50	35/1573	GO:0002696	CD320,TP53BP1
557	lipid biosynthetic process	4	0.306522	1	1.79771	2/50	35/1573	GO:0008610	CHPT1,STARD3
558	protein maturation	4	0.306522	1	1.79771	2/50	35/1573	GO:0051604	CBWD5,CLN5
559	regulation of monoatomic ion transport	5	0.306522	1	1.79771	2/50	35/1573	GO:0043269	FXYD5,PASK
560	response to external biotic stimulus	3	0.312706	1	0.443099	2/50	142/1573	GO:0043207	MORC3,SAMHD1
561	response to biotic stimulus	2	0.317163	1	0.428027	2/50	147/1573	GO:0009607	MORC3,SAMHD1
562	positive regulation of cell activation	5	0.318459	1	1.74778	2/50	36/1573	GO:0050867	CD320,TP53BP1
563	protein metabolic process	3	0.31907	1	0.718629	9/50	394/1573	GO:0019538	APOL3,CBWD5,CLN5,HIPK3,ING4,MORC3,MRPL53,PASK,PCMTD1
564	cellular ketone metabolic process	3	0.322276	1	2.62167	1/50	12/1573	GO:0042180	STARD3
565	brain development	4	0.322276	1	2.62167	1/50	12/1573	GO:0007420	CLN5
566	anatomical structure maturation	3	0.322276	1	2.62167	1/50	12/1573	GO:0071695	CLN5
567	response to corticosteroid	5	0.322276	1	2.62167	1/50	12/1573	GO:0031960	PASK
568	meiotic cell cycle process	3	0.322276	1	2.62167	1/50	12/1573	GO:1903046	MEI1
569	sensory perception	4	0.322276	1	2.62167	1/50	12/1573	GO:0007600	CLN5
570	negative regulation of peptidase activity	8	0.322276	1	2.62167	1/50	12/1573	GO:0010466	SERPINB1
571	regulation of G2/M transition of mitotic cell cycle	8	0.322276	1	2.62167	1/50	12/1573	GO:0010389	MRNIP
572	endoplasmic reticulum to Golgi vesicle-mediated transport	6	0.322276	1	2.62167	1/50	12/1573	GO:0006888	TRAPPC2L
573	positive regulation of lymphocyte mediated immunity	7	0.322276	1	2.62167	1/50	12/1573	GO:0002708	TP53BP1
574	positive regulation of production of molecular mediator of immune response	9	0.322276	1	2.62167	1/50	12/1573	GO:0002702	TP53BP1
575	regulation of telomere maintenance via telomere lengthening	8	0.322276	1	2.62167	1/50	12/1573	GO:1904356	TPP1
576	cellular response to metal ion	4	0.322276	1	2.62167	1/50	12/1573	GO:0071248	PASK
577	positive regulation of leukocyte proliferation	6	0.322276	1	2.62167	1/50	12/1573	GO:0070665	CD320
578	regulation of transmembrane transport	5	0.330354	1	1.70054	2/50	37/1573	GO:0034762	FXYD5,PASK
579	negative regulation of cytokine production	9	0.330354	1	1.70054	2/50	37/1573	GO:0001818	MORC3,SERPINB1
580	system development	3	0.342197	1	1.65579	2/50	38/1573	GO:0048731	HOXB2,TPP1
581	intracellular monoatomic ion homeostasis	4	0.342197	1	1.65579	2/50	38/1573	GO:0006873	CLN5,PASK
582	regulation of immune effector process	4	0.342197	1	1.65579	2/50	38/1573	GO:0002697	ITGB2,TP53BP1
583	carbohydrate metabolic process	3	0.342197	1	1.65579	2/50	38/1573	GO:0005975	GALT,PPP1R2
584	heart development	4	0.343984	1	2.42	1/50	13/1573	GO:0007507	MTERF4
585	tissue homeostasis	4	0.343984	1	2.42	1/50	13/1573	GO:0001894	PASK
586	cell-cell signaling	4	0.343984	1	2.42	1/50	13/1573	GO:0007267	ITGB2
587	regulation of leukocyte chemotaxis	7	0.343984	1	2.42	1/50	13/1573	GO:0002688	PASK
588	positive regulation of DNA repair	8	0.343984	1	2.42	1/50	13/1573	GO:0045739	MRNIP
589	cytosolic transport	5	0.343984	1	2.42	1/50	13/1573	GO:0016482	CLN5
590	hexose metabolic process	5	0.343984	1	2.42	1/50	13/1573	GO:0019318	GALT
591	cell communication	2	0.343984	1	2.42	1/50	13/1573	GO:0007154	ITGB2
592	anatomical structure homeostasis	3	0.343984	1	2.42	1/50	13/1573	GO:0060249	PASK
593	regulation of fibroblast proliferation	5	0.343984	1	2.42	1/50	13/1573	GO:0048145	MORC3
594	positive regulation of adaptive immune response based on somatic recombination of immune receptors built from immunoglobulin superfamily domains	7	0.343984	1	2.42	1/50	13/1573	GO:0002824	TP53BP1
595	negative regulation of innate immune response	7	0.343984	1	2.42	1/50	13/1573	GO:0045824	SAMHD1
596	positive regulation of protein localization to membrane	7	0.343984	1	2.42	1/50	13/1573	GO:1905477	ITGB2
597	telomere maintenance	7	0.343984	1	2.42	1/50	13/1573	GO:0000723	TPP1
598	leukocyte chemotaxis	5	0.343984	1	2.42	1/50	13/1573	GO:0030595	ITGB2
599	regulation of DNA binding	4	0.343984	1	2.42	1/50	13/1573	GO:0051101	TPP1
600	regulation of interleukin-1 production	9	0.343984	1	2.42	1/50	13/1573	GO:0032652	SERPINB1
601	developmental maturation	2	0.343984	1	2.42	1/50	13/1573	GO:0021700	CLN5
602	phosphate-containing compound metabolic process	4	0.346468	1	1.35938	7/50	162/1573	GO:0006796	CHPT1,GALT,HIPK3,MORC3,NUDT4,PASK,SAMHD1
603	phosphorus metabolic process	3	0.346468	1	1.35938	7/50	162/1573	GO:0006793	CHPT1,GALT,HIPK3,MORC3,NUDT4,PASK,SAMHD1
604	monoatomic ion homeostasis	3	0.353979	1	1.61333	2/50	39/1573	GO:0050801	CLN5,PASK
605	negative regulation of cell cycle	5	0.353979	1	1.61333	2/50	39/1573	GO:0045786	MRNIP,TP53BP1
606	transport	3	0.357189	1	1.27541	12/50	296/1573	GO:0006810	APOL3,ARL17A,CD320,CLN5,FXYD5,GPR155,ITGB2,PASK,SLC35A5,STARD3,TPP1,TRAPPC2L
607	protein catabolic process	4	0.360529	1	0.349556	1/50	90/1573	GO:0030163	CLN5
608	positive regulation of developmental process	4	0.361005	1	0.33828	1/50	93/1573	GO:0051094	TP53BP1
609	protein modification by small protein conjugation or removal	6	0.36309	1	0.327708	1/50	96/1573	GO:0070647	PCMTD1
610	regulation of monoatomic ion transmembrane transporter activity	7	0.36501	1	2.24714	1/50	14/1573	GO:0032412	PASK
611	positive regulation of adaptive immune response	6	0.36501	1	2.24714	1/50	14/1573	GO:0002821	TP53BP1
612	negative regulation of transmembrane receptor protein serine/threonine kinase signaling pathway	7	0.36501	1	2.24714	1/50	14/1573	GO:0090101	GPR155
613	regulation of JNK cascade	8	0.36501	1	2.24714	1/50	14/1573	GO:0046328	HIPK3
614	telomere organization	6	0.36501	1	2.24714	1/50	14/1573	GO:0032200	TPP1
615	DNA biosynthetic process	6	0.36501	1	2.24714	1/50	14/1573	GO:0071897	TPP1
616	maintenance of protein location in cell	4	0.36501	1	2.24714	1/50	14/1573	GO:0032507	MORC3
617	regulation of exocytosis	7	0.36501	1	2.24714	1/50	14/1573	GO:0017157	ITGB2
618	positive regulation of chemotaxis	6	0.36501	1	2.24714	1/50	14/1573	GO:0050921	PASK
619	monosaccharide metabolic process	4	0.36501	1	2.24714	1/50	14/1573	GO:0005996	GALT
620	signaling	3	0.36501	1	2.24714	1/50	14/1573	GO:0023052	ITGB2
621	positive regulation of leukocyte migration	7	0.36501	1	2.24714	1/50	14/1573	GO:0002687	PASK
622	negative regulation of growth	4	0.36501	1	2.24714	1/50	14/1573	GO:0045926	ING4
623	regulation of peptidyl-tyrosine phosphorylation	9	0.36501	1	2.24714	1/50	14/1573	GO:0050730	ITGB2
624	proteinogenic amino acid metabolic process	6	0.36501	1	2.24714	1/50	14/1573	GO:0170039	ASNSD1
625	morphogenesis of an epithelium	4	0.36501	1	2.24714	1/50	14/1573	GO:0002009	HOXB2
626	receptor-mediated endocytosis	6	0.36501	1	2.24714	1/50	14/1573	GO:0006898	ITGB2
627	regulation of cell morphogenesis	5	0.36501	1	2.24714	1/50	14/1573	GO:0022604	ITGB2
628	response to osmotic stress	3	0.36501	1	2.24714	1/50	14/1573	GO:0006970	PASK
629	double-strand break repair via homologous recombination	8	0.36501	1	2.24714	1/50	14/1573	GO:0000724	SAMHD1
630	negative regulation of apoptotic process	6	0.365327	1	0.32102	1/50	98/1573	GO:0043066	HIPK3
631	regulation of secretion	5	0.365694	1	1.573	2/50	40/1573	GO:0051046	ITGB2,PASK
632	regulation of cellular metabolic process	4	0.366146	1	0.805192	14/50	547/1573	GO:0031323	AEBP2,BTN3A3,HIPK3,HOXB2,ING4,ITGB2,KANSL1,MAL,MORC3,MRNIP,MTERF4,SERPINB1,TP53BP1,TPP1
633	regulation of molecular function	2	0.366873	1	1.36783	8/50	184/1573	GO:0065009	CLN5,HIPK3,ITGB2,MRNIP,PASK,SERPINB1,TP53BP1,TPP1
634	positive regulation of cellular component organization	5	0.368208	1	0.3146	1/50	100/1573	GO:0051130	TPP1
635	regulation of cell communication	4	0.369313	1	0.6947	7/50	317/1573	GO:0010646	APOL3,GPR155,HIPK3,ING4,PASK,PPP1R2,SAMHD1
636	negative regulation of programmed cell death	5	0.36988	1	0.311485	1/50	101/1573	GO:0043069	HIPK3
637	response to nutrient levels	2	0.377333	1	1.53463	2/50	41/1573	GO:0031667	GPR155,PASK
638	regulation of transmembrane transporter activity	6	0.385375	1	2.09733	1/50	15/1573	GO:0022898	PASK
639	T cell receptor signaling pathway	10	0.385375	1	2.09733	1/50	15/1573	GO:0050852	BTN3A3
640	L-amino acid metabolic process	7	0.385375	1	2.09733	1/50	15/1573	GO:0170033	ASNSD1
641	maintenance of location in cell	3	0.385375	1	2.09733	1/50	15/1573	GO:0051651	MORC3
642	positive regulation of telomere maintenance	8	0.385375	1	2.09733	1/50	15/1573	GO:0032206	TPP1
643	tissue morphogenesis	3	0.385375	1	2.09733	1/50	15/1573	GO:0048729	HOXB2
644	negative regulation of response to biotic stimulus	5	0.385375	1	2.09733	1/50	15/1573	GO:0002832	SAMHD1
645	mitotic cell cycle checkpoint signaling	9	0.385375	1	2.09733	1/50	15/1573	GO:0007093	MRNIP
646	regulation of lymphocyte migration	8	0.385375	1	2.09733	1/50	15/1573	GO:2000401	PASK
647	recombinational repair	7	0.385375	1	2.09733	1/50	15/1573	GO:0000725	SAMHD1
648	regulation of body fluid levels	3	0.385375	1	2.09733	1/50	15/1573	GO:0050878	PASK
649	regulation of RNA metabolic process	6	0.385892	1	0.740235	8/50	340/1573	GO:0051252	AEBP2,HOXB2,ING4,KANSL1,MAL,MORC3,MTERF4,TP53BP1
650	positive regulation of cellular component biogenesis	5	0.398146	1	0	0/50	44/1573	GO:0044089
651	negative regulation of catabolic process	5	0.398146	1	0	0/50	44/1573	GO:0009895
652	regulation of protein transport	7	0.398263	1	0	0/50	45/1573	GO:0051223
653	positive regulation of proteolysis	7	0.398263	1	0	0/50	45/1573	GO:0045862
654	response to oxidative stress	3	0.398263	1	0	0/50	45/1573	GO:0006979
655	positive regulation of defense response	6	0.398263	1	0	0/50	45/1573	GO:0031349
656	regulation of mRNA metabolic process	7	0.398404	1	0	0/50	43/1573	GO:1903311
657	autophagy	4	0.398404	1	0	0/50	43/1573	GO:0006914
658	process utilizing autophagic mechanism	2	0.398404	1	0	0/50	43/1573	GO:0061919
659	regulation of plasma membrane bounded cell projection organization	6	0.39874	1	0	0/50	46/1573	GO:0120035
660	regulation of cell projection organization	5	0.399564	1	0	0/50	47/1573	GO:0031344
661	positive regulation of metabolic process	4	0.40065	1	0.763181	9/50	371/1573	GO:0009893	HOXB2,ING4,ITGB2,KANSL1,MAL,MORC3,MRNIP,TP53BP1,TPP1
662	multicellular organismal reproductive process	2	0.40397	1	0	0/50	50/1573	GO:0048609
663	nucleoside phosphate biosynthetic process	6	0.40397	1	0	0/50	50/1573	GO:1901293
664	regulation of transporter activity	3	0.4051	1	1.96625	1/50	16/1573	GO:0032409	PASK
665	negative regulation of protein kinase activity	10	0.4051	1	1.96625	1/50	16/1573	GO:0006469	HIPK3
666	alpha-amino acid metabolic process	6	0.4051	1	1.96625	1/50	16/1573	GO:1901605	ASNSD1
667	maintenance of protein location	3	0.4051	1	1.96625	1/50	16/1573	GO:0045185	MORC3
668	establishment of protein localization to mitochondrion	7	0.4051	1	1.96625	1/50	16/1573	GO:0072655	MTERF4
669	negative regulation of MAPK cascade	8	0.4051	1	1.96625	1/50	16/1573	GO:0043409	HIPK3
670	response to ketone	4	0.4051	1	1.96625	1/50	16/1573	GO:1901654	PASK
671	regulation of protein-containing complex assembly	5	0.406038	1	0	0/50	51/1573	GO:0043254
672	negative regulation of cell differentiation	5	0.406038	1	0	0/50	51/1573	GO:0045596
673	positive regulation of cytokine production	9	0.406038	1	0	0/50	51/1573	GO:0001819
674	anatomical structure formation involved in morphogenesis	2	0.408384	1	0	0/50	52/1573	GO:0048646
675	cellular response to endogenous stimulus	3	0.410996	1	0	0/50	53/1573	GO:0071495
676	carbohydrate derivative biosynthetic process	3	0.410996	1	0	0/50	53/1573	GO:1901137
677	positive regulation of cell differentiation	5	0.41386	1	0	0/50	54/1573	GO:0045597
678	regulation of autophagy	6	0.41386	1	0	0/50	54/1573	GO:0010506
679	developmental process involved in reproduction	2	0.416965	1	0	0/50	55/1573	GO:0003006
680	macromolecule modification	3	0.421696	1	0.658159	5/50	239/1573	GO:0043412	HIPK3,ING4,MORC3,PASK,PCMTD1
681	phosphorylation	5	0.423849	1	1.65579	3/50	57/1573	GO:0016310	HIPK3,MORC3,PASK
682	response to steroid hormone	4	0.424204	1	1.85059	1/50	17/1573	GO:0048545	PASK
683	glycosylation	2	0.424204	1	1.85059	1/50	17/1573	GO:0070085	CLN5
684	protein localization to mitochondrion	6	0.424204	1	1.85059	1/50	17/1573	GO:0070585	MTERF4
685	carboxylic acid biosynthetic process	6	0.424204	1	1.85059	1/50	17/1573	GO:0046394	ASNSD1
686	regulation of transmembrane receptor protein serine/threonine kinase signaling pathway	6	0.424204	1	1.85059	1/50	17/1573	GO:0090092	GPR155
687	negative regulation of kinase activity	9	0.424204	1	1.85059	1/50	17/1573	GO:0033673	HIPK3
688	positive regulation of protein kinase activity	10	0.424204	1	1.85059	1/50	17/1573	GO:0045860	MRNIP
689	organic acid biosynthetic process	4	0.424204	1	1.85059	1/50	17/1573	GO:0016053	ASNSD1
690	positive regulation of kinase activity	9	0.424204	1	1.85059	1/50	17/1573	GO:0033674	MRNIP
691	regulation of reactive oxygen species metabolic process	5	0.424204	1	1.85059	1/50	17/1573	GO:2000377	ITGB2
692	response to oxygen-containing compound	3	0.426145	1	0.511545	2/50	123/1573	GO:1901700	GPR155,PASK
693	response to other organism	4	0.426145	1	0.511545	2/50	123/1573	GO:0051707	MORC3,SAMHD1
694	negative regulation of gene expression	8	0.426219	1	0.515738	2/50	122/1573	GO:0010629	MORC3,SERPINB1
695	protein transport	6	0.426727	1	0.499365	2/50	126/1573	GO:0015031	ARL17A,TPP1
696	positive regulation of multicellular organismal process	4	0.427184	1	0.495433	2/50	127/1573	GO:0051240	CD320,TP53BP1
697	cellular response to chemical stimulus	3	0.432536	1	0.473083	2/50	133/1573	GO:0070887	GPR155,PASK
698	regulation of protein phosphorylation	8	0.435695	1	1.573	3/50	60/1573	GO:0001932	HIPK3,ITGB2,MRNIP
699	DNA repair	6	0.440005	1	1.54721	3/50	61/1573	GO:0006281	MRNIP,SAMHD1,TP53BP1
700	negative regulation of biological process	3	0.441772	1	0.821245	13/50	498/1573	GO:0048519	AEBP2,FXYD5,GPR155,HIPK3,ING4,ITGB2,MORC3,MRNIP,PASK,SAMHD1,SERPINB1,TP53BP1,TPP1
701	negative regulation of hydrolase activity	5	0.442707	1	1.74778	1/50	18/1573	GO:0051346	SERPINB1
702	mitotic cell cycle	3	0.442707	1	1.74778	1/50	18/1573	GO:0000278	TUBGCP4
703	cell chemotaxis	4	0.442707	1	1.74778	1/50	18/1573	GO:0060326	ITGB2
704	mitochondrial respiratory chain complex I assembly	7	0.442707	1	1.74778	1/50	18/1573	GO:0032981	NDUFAF8
705	maintenance of location	2	0.442707	1	1.74778	1/50	18/1573	GO:0051235	MORC3
706	regulation of chemotaxis	5	0.442707	1	1.74778	1/50	18/1573	GO:0050920	PASK
707	regulation of TOR signaling	7	0.442707	1	1.74778	1/50	18/1573	GO:0032006	GPR155
708	cell cycle	2	0.442707	1	1.74778	1/50	18/1573	GO:0007049	TUBGCP4
709	glycerophospholipid biosynthetic process	7	0.442707	1	1.74778	1/50	18/1573	GO:0046474	CHPT1
710	cellular response to radiation	5	0.442707	1	1.74778	1/50	18/1573	GO:0071478	TP53BP1
711	NADH dehydrogenase complex assembly	6	0.442707	1	1.74778	1/50	18/1573	GO:0010257	NDUFAF8
712	cellular component organization	3	0.447533	1	1.15171	19/50	519/1573	GO:0016043	AEBP2,CLN5,FXYD5,HIPK3,ING4,ITGB2,KANSL1,MAL,MEI1,MTERF4,NDUFAF8,PASK,RSRP1,SAMHD1,STARD3,TP53BP1,TPP1,TRAPPC2L,TUBGCP4
713	regulation of phosphorylation	7	0.453883	1	1.47469	3/50	64/1573	GO:0042325	HIPK3,ITGB2,MRNIP
714	small molecule metabolic process	2	0.455183	1	1.30179	6/50	145/1573	GO:0044281	ASNSD1,CHPT1,GALT,NUDT4,SAMHD1,STARD3
715	spindle organization	7	0.460626	1	1.65579	1/50	19/1573	GO:0007051	TUBGCP4
716	cognition	4	0.460626	1	1.65579	1/50	19/1573	GO:0050890	GPR155
717	regulation of mononuclear cell migration	7	0.460626	1	1.65579	1/50	19/1573	GO:0071675	PASK
718	glycerolipid biosynthetic process	6	0.460626	1	1.65579	1/50	19/1573	GO:0045017	CHPT1
719	regulation of production of molecular mediator of immune response	8	0.460626	1	1.65579	1/50	19/1573	GO:0002700	TP53BP1
720	nervous system development	4	0.460626	1	1.65579	1/50	19/1573	GO:0007399	HOXB2
721	mitochondrial transport	4	0.460626	1	1.65579	1/50	19/1573	GO:0006839	STARD3
722	regulation of signal transduction by p53 class mediator	7	0.460626	1	1.65579	1/50	19/1573	GO:1901796	ING4
723	positive regulation of secretion by cell	7	0.460626	1	1.65579	1/50	19/1573	GO:1903532	ITGB2
724	regulation of lymphocyte mediated immunity	6	0.460626	1	1.65579	1/50	19/1573	GO:0002706	TP53BP1
725	regulation of signal transduction	5	0.464721	1	0.754178	7/50	292/1573	GO:0009966	APOL3,GPR155,HIPK3,ING4,PASK,PPP1R2,SAMHD1
726	negative regulation of cell communication	5	0.472724	1	0.612857	3/50	154/1573	GO:0010648	GPR155,HIPK3,SAMHD1
727	negative regulation of signaling	4	0.472724	1	0.612857	3/50	154/1573	GO:0023057	GPR155,HIPK3,SAMHD1
728	establishment of protein localization	5	0.472891	1	0.616863	3/50	153/1573	GO:0045184	ARL17A,MTERF4,TPP1
729	cell surface receptor signaling pathway	5	0.472891	1	0.616863	3/50	153/1573	GO:0007166	BTN3A3,ITGB2,PASK
730	regulation of cellular response to stress	5	0.474248	1	1.38794	3/50	68/1573	GO:0080135	ING4,MRNIP,TP53BP1
731	negative regulation of transferase activity	5	0.47798	1	1.573	1/50	20/1573	GO:0051348	HIPK3
732	positive regulation of chromosome organization	7	0.47798	1	1.573	1/50	20/1573	GO:2001252	TPP1
733	mitochondrial translation	6	0.47798	1	1.573	1/50	20/1573	GO:0032543	MRPL53
734	cell-cell adhesion	3	0.47798	1	1.573	1/50	20/1573	GO:0098609	ITGB2
735	regulation of response to cytokine stimulus	4	0.47798	1	1.573	1/50	20/1573	GO:0060759	SAMHD1
736	amino acid metabolic process	3	0.47798	1	1.573	1/50	20/1573	GO:0006520	ASNSD1
737	regulation of cytokine-mediated signaling pathway	6	0.47798	1	1.573	1/50	20/1573	GO:0001959	SAMHD1
738	protein processing	5	0.47798	1	1.573	1/50	20/1573	GO:0016485	CLN5
739	positive regulation of immune response	5	0.485074	1	1.34829	3/50	70/1573	GO:0050778	BTN3A3,ITGB2,TP53BP1
740	biological_process	0	0.486705	1	0.965582	43/50	1401/1573	GO:0008150	AEBP2,APOL3,ARL17A,ARL6IP4,ASNSD1,BTN3A3,CBWD5,CD320,CHPT1,CLN5,CMTR2,DHRS4L2,FRG1,FXYD5,GALT,GPR155,HIPK3,HOXB2,ING4,ITGB2,KANSL1,MAL,MEI1,MORC3,MRNIP,MRPL53,MTERF4,NDUFAF8,NUDT4,PASK,PCMTD1,PPP1R2,RSRP1,SAMHD1,SERPINB1,SLC35A5,STARD3,TP53BP1,TPP1,TRAPPC2L,TSTD1,TUBGCP4,XRRA1
741	positive regulation of transport	5	0.49062	1	1.3293	3/50	71/1573	GO:0051050	FXYD5,ITGB2,PASK
742	lipid metabolic process	3	0.49062	1	1.3293	3/50	71/1573	GO:0006629	CHPT1,DHRS4L2,STARD3
743	nucleic acid biosynthetic process	5	0.49062	1	1.3293	3/50	71/1573	GO:0141187	HIPK3,MTERF4,TPP1
744	regulation of telomere maintenance	7	0.494787	1	1.4981	1/50	21/1573	GO:0032204	TPP1
745	nucleobase-containing compound transport	5	0.494787	1	1.4981	1/50	21/1573	GO:0015931	SLC35A5
746	antigen receptor-mediated signaling pathway	9	0.494787	1	1.4981	1/50	21/1573	GO:0050851	BTN3A3
747	leukocyte migration	4	0.494787	1	1.4981	1/50	21/1573	GO:0050900	ITGB2
748	regulation of protein localization to membrane	6	0.494787	1	1.4981	1/50	21/1573	GO:1905475	ITGB2
749	cell projection assembly	5	0.494787	1	1.4981	1/50	21/1573	GO:0030031	FXYD5
750	phospholipid biosynthetic process	6	0.494787	1	1.4981	1/50	21/1573	GO:0008654	CHPT1
751	plasma membrane bounded cell projection assembly	6	0.494787	1	1.4981	1/50	21/1573	GO:0120031	FXYD5
752	system process	2	0.501943	1	1.29288	3/50	73/1573	GO:0003008	CLN5,GPR155,PASK
753	regulation of phosphate metabolic process	6	0.507705	1	1.27541	3/50	74/1573	GO:0019220	HIPK3,ITGB2,MRNIP
754	regulation of phosphorus metabolic process	5	0.507705	1	1.27541	3/50	74/1573	GO:0051174	HIPK3,ITGB2,MRNIP
755	negative regulation of response to stimulus	4	0.50806	1	0.683913	4/50	184/1573	GO:0048585	GPR155,HIPK3,SAMHD1,TP53BP1
756	cellular developmental process	2	0.50806	1	0.683913	4/50	184/1573	GO:0048869	ASNSD1,CLN5,ITGB2,MAL
757	regulation of type I interferon production	9	0.511063	1	1.43	1/50	22/1573	GO:0032479	MORC3
758	regulation of mononuclear cell proliferation	6	0.511063	1	1.43	1/50	22/1573	GO:0032944	CD320
759	negative regulation of mitotic cell cycle phase transition	8	0.511063	1	1.43	1/50	22/1573	GO:1901991	MRNIP
760	animal organ morphogenesis	3	0.511063	1	1.43	1/50	22/1573	GO:0009887	HOXB2
761	positive regulation of secretion	6	0.511063	1	1.43	1/50	22/1573	GO:0051047	ITGB2
762	regulation of lymphocyte proliferation	7	0.511063	1	1.43	1/50	22/1573	GO:0050670	CD320
763	regulation of protein serine/threonine kinase activity	10	0.511063	1	1.43	1/50	22/1573	GO:0071900	HIPK3
764	regulation of proteolysis	6	0.511833	1	0.408571	1/50	77/1573	GO:0030162	SERPINB1
765	response to nitrogen compound	3	0.512125	1	0.419467	1/50	75/1573	GO:1901698	ITGB2
766	protein ubiquitination	8	0.512314	1	0.398228	1/50	79/1573	GO:0016567	PCMTD1
767	response to cytokine	4	0.513529	1	0.388395	1/50	81/1573	GO:0034097	PASK
768	response to peptide	3	0.513529	1	0.388395	1/50	81/1573	GO:1901652	PASK
769	cellular response to oxygen-containing compound	4	0.518015	1	0.370118	1/50	85/1573	GO:1901701	GPR155
770	protein modification by small protein conjugation	7	0.518015	1	0.370118	1/50	85/1573	GO:0032446	PCMTD1
771	negative regulation of intracellular signal transduction	7	0.519537	1	0.365814	1/50	86/1573	GO:1902532	HIPK3
772	adaptive immune response	3	0.526825	1	1.36783	1/50	23/1573	GO:0002250	BTN3A3
773	regulation of leukocyte migration	6	0.526825	1	1.36783	1/50	23/1573	GO:0002685	PASK
774	DNA recombination	6	0.526825	1	1.36783	1/50	23/1573	GO:0006310	SAMHD1
775	cellular response to starvation	4	0.526825	1	1.36783	1/50	23/1573	GO:0009267	GPR155
776	response to metal ion	3	0.526825	1	1.36783	1/50	23/1573	GO:0010038	PASK
777	negative regulation of cellular process	4	0.526973	1	0.833377	12/50	453/1573	GO:0048523	AEBP2,FXYD5,GPR155,HIPK3,ING4,MORC3,MRNIP,PASK,SAMHD1,SERPINB1,TP53BP1,TPP1
778	positive regulation of response to stimulus	4	0.528631	1	1.19848	8/50	210/1573	GO:0048584	APOL3,BTN3A3,GPR155,ING4,ITGB2,MRNIP,PASK,TP53BP1
779	protein localization to organelle	5	0.529312	1	1.38286	4/50	91/1573	GO:0033365	MRNIP,MTERF4,TP53BP1,TPP1
780	DNA metabolic process	5	0.531667	1	1.36783	4/50	92/1573	GO:0006259	MRNIP,SAMHD1,TP53BP1,TPP1
781	response to abiotic stimulus	2	0.534145	1	1.35312	4/50	93/1573	GO:0009628	MRNIP,PASK,TP53BP1,XRRA1
782	regulation of transcription by RNA polymerase II	9	0.535153	1	0.718265	5/50	219/1573	GO:0006357	AEBP2,HOXB2,MAL,MORC3,TP53BP1
783	negative regulation of biosynthetic process	5	0.535215	1	0.715	5/50	220/1573	GO:0009890	AEBP2,ING4,MORC3,SERPINB1,TPP1
784	negative regulation of cellular biosynthetic process	6	0.5354	1	0.728241	5/50	216/1573	GO:0031327	AEBP2,ING4,MORC3,SERPINB1,TPP1
785	DNA damage response	4	0.53674	1	1.33872	4/50	94/1573	GO:0006974	MRNIP,SAMHD1,TP53BP1,TPP1
786	glycerophospholipid metabolic process	6	0.542089	1	1.31083	1/50	24/1573	GO:0006650	CHPT1
787	regulation of adaptive immune response based on somatic recombination of immune receptors built from immunoglobulin superfamily domains	6	0.542089	1	1.31083	1/50	24/1573	GO:0002822	TP53BP1
788	negative regulation of organelle organization	6	0.542089	1	1.31083	1/50	24/1573	GO:0010639	TPP1
789	vacuole organization	5	0.542089	1	1.31083	1/50	24/1573	GO:0007033	CLN5
790	positive regulation of biological process	3	0.547468	1	0.864286	15/50	546/1573	GO:0048518	APOL3,BTN3A3,CD320,FXYD5,GPR155,HOXB2,ING4,ITGB2,KANSL1,MAL,MORC3,MRNIP,PASK,TP53BP1,TPP1
791	mRNA metabolic process	6	0.55454	1	1.2584	4/50	100/1573	GO:0016071	ARL6IP4,CMTR2,FRG1,HIPK3
792	regulation of leukocyte proliferation	5	0.55687	1	1.2584	1/50	25/1573	GO:0070663	CD320
793	phospholipid metabolic process	5	0.55687	1	1.2584	1/50	25/1573	GO:0006644	CHPT1
794	glycerolipid metabolic process	5	0.55687	1	1.2584	1/50	25/1573	GO:0046486	CHPT1
795	actin cytoskeleton organization	6	0.55687	1	1.2584	1/50	25/1573	GO:0030036	MAL
796	negative regulation of cell-cell adhesion	6	0.55687	1	1.2584	1/50	25/1573	GO:0022408	FXYD5
797	negative regulation of protein phosphorylation	9	0.55687	1	1.2584	1/50	25/1573	GO:0001933	HIPK3
798	positive regulation of transferase activity	5	0.55687	1	1.2584	1/50	25/1573	GO:0051347	MRNIP
799	negative regulation of cellular metabolic process	5	0.557607	1	0.764211	6/50	247/1573	GO:0031324	AEBP2,HIPK3,ING4,MORC3,SERPINB1,TPP1
800	organophosphate metabolic process	4	0.557838	1	1.24594	4/50	101/1573	GO:0019637	CHPT1,GALT,NUDT4,SAMHD1
801	cellular component assembly	4	0.558069	1	1.15567	9/50	245/1573	GO:0022607	FXYD5,MTERF4,NDUFAF8,RSRP1,SAMHD1,TP53BP1,TPP1,TRAPPC2L,TUBGCP4
802	macromolecule metabolic process	2	0.561635	1	0.894597	18/50	633/1573	GO:0043170	APOL3,ARL6IP4,CBWD5,CLN5,CMTR2,FRG1,HIPK3,ING4,MORC3,MRNIP,MRPL53,MTERF4,PASK,PCMTD1,PPP1R2,SAMHD1,TP53BP1,TPP1
803	positive regulation of intracellular signal transduction	7	0.568213	1	1.21	4/50	104/1573	GO:1902533	APOL3,GPR155,ING4,PASK
804	negative regulation of proteolysis	7	0.571183	1	1.21	1/50	26/1573	GO:0045861	SERPINB1
805	regulation of hormone levels	3	0.571183	1	1.21	1/50	26/1573	GO:0010817	STARD3
806	negative regulation of transport	5	0.571183	1	1.21	1/50	26/1573	GO:0051051	PASK
807	negative regulation of mitotic cell cycle	6	0.571183	1	1.21	1/50	26/1573	GO:0045930	MRNIP
808	cellular response to organic cyclic compound	4	0.571183	1	1.21	1/50	26/1573	GO:0071407	GPR155
809	negative regulation of immune response	5	0.571183	1	1.21	1/50	26/1573	GO:0050777	SAMHD1
810	regulation of immune response	4	0.571819	1	1.19848	4/50	105/1573	GO:0050776	BTN3A3,ITGB2,SAMHD1,TP53BP1
811	regulation of cellular localization	4	0.575532	1	0.572	2/50	110/1573	GO:0060341	ITGB2,TPP1
812	mitochondrial respiratory chain complex assembly	6	0.585043	1	1.16519	1/50	27/1573	GO:0033108	NDUFAF8
813	immune response-activating cell surface receptor signaling pathway	8	0.585043	1	1.16519	1/50	27/1573	GO:0002429	BTN3A3
814	taxis	2	0.585043	1	1.16519	1/50	27/1573	GO:0042330	ITGB2
815	negative regulation of phosphorylation	8	0.585043	1	1.16519	1/50	27/1573	GO:0042326	HIPK3
816	locomotion	1	0.585043	1	1.16519	1/50	27/1573	GO:0040011	ITGB2
817	response to starvation	3	0.585043	1	1.16519	1/50	27/1573	GO:0042594	GPR155
818	chemotaxis	3	0.585043	1	1.16519	1/50	27/1573	GO:0006935	ITGB2
819	positive regulation of DNA-binding transcription factor activity	10	0.585043	1	1.16519	1/50	27/1573	GO:0051091	TP53BP1
820	regulation of adaptive immune response	5	0.585043	1	1.16519	1/50	27/1573	GO:0002819	TP53BP1
821	regulation of small molecule metabolic process	4	0.585043	1	1.16519	1/50	27/1573	GO:0062012	CD320
822	negative regulation of defense response	6	0.585043	1	1.16519	1/50	27/1573	GO:0031348	SAMHD1
823	defense response	3	0.592414	1	1.24841	5/50	126/1573	GO:0006952	APOL3,ITGB2,MORC3,PASK,SAMHD1
824	regulation of cellular component size	4	0.598463	1	1.12357	1/50	28/1573	GO:0032535	PASK
825	positive regulation of leukocyte cell-cell adhesion	7	0.598463	1	1.12357	1/50	28/1573	GO:1903039	ITGB2
826	cellular response to nutrient levels	3	0.598463	1	1.12357	1/50	28/1573	GO:0031669	GPR155
827	immune response-regulating cell surface receptor signaling pathway	6	0.598463	1	1.12357	1/50	28/1573	GO:0002768	BTN3A3
828	positive regulation of canonical NF-kappaB signal transduction	8	0.598463	1	1.12357	1/50	28/1573	GO:0043123	APOL3
829	positive regulation of cell-cell adhesion	6	0.598463	1	1.12357	1/50	28/1573	GO:0022409	ITGB2
830	signal transduction	4	0.603825	1	0.830323	9/50	341/1573	GO:0007165	BTN3A3,CD320,GPR155,ITGB2,MRNIP,NUDT4,PASK,PPP1R2,TP53BP1
831	developmental process	1	0.604489	1	0.804375	9/50	352/1573	GO:0032502	ASNSD1,CD320,CLN5,FRG1,HOXB2,ITGB2,MAL,MTERF4,TPP1
832	actin filament-based process	2	0.611458	1	1.08483	1/50	29/1573	GO:0030029	MAL
833	negative regulation of phosphate metabolic process	7	0.611458	1	1.08483	1/50	29/1573	GO:0045936	HIPK3
834	negative regulation of phosphorus metabolic process	6	0.611458	1	1.08483	1/50	29/1573	GO:0010563	HIPK3
835	regulation of system process	4	0.611458	1	1.08483	1/50	29/1573	GO:0044057	PASK
836	immune effector process	2	0.611458	1	1.08483	1/50	29/1573	GO:0002252	BTN3A3
837	regulation of cellular response to growth factor stimulus	4	0.611458	1	1.08483	1/50	29/1573	GO:0090287	GPR155
838	protein stabilization	4	0.611458	1	1.08483	1/50	29/1573	GO:0050821	MORC3
839	regulation of nucleobase-containing compound metabolic process	5	0.614576	1	0.827895	10/50	380/1573	GO:0019219	AEBP2,HOXB2,ING4,KANSL1,MAL,MORC3,MRNIP,MTERF4,TP53BP1,TPP1
840	regulation of cell population proliferation	4	0.61738	1	0.669362	3/50	141/1573	GO:0042127	CD320,ING4,MORC3
841	negative regulation of signal transduction	6	0.620627	1	0.633423	3/50	149/1573	GO:0009968	GPR155,HIPK3,SAMHD1
842	ribonucleoprotein complex biogenesis	4	0.622334	1	0	0/50	31/1573	GO:0022613
843	RNA catabolic process	6	0.622334	1	0	0/50	31/1573	GO:0006401
844	biological process involved in symbiotic interaction	2	0.622334	1	0	0/50	31/1573	GO:0044403
845	secretion by cell	5	0.62253	1	0	0/50	30/1573	GO:0032940
846	regulation of neuron apoptotic process	6	0.62253	1	0	0/50	30/1573	GO:0043523
847	ATP metabolic process	9	0.62253	1	0	0/50	30/1573	GO:0046034
848	proton transmembrane transport	7	0.62253	1	0	0/50	30/1573	GO:1902600
849	positive regulation of hydrolase activity	5	0.62253	1	0	0/50	30/1573	GO:0051345
850	regulation of proteasomal protein catabolic process	8	0.62253	1	0	0/50	30/1573	GO:0061136
851	cell surface receptor protein tyrosine kinase signaling pathway	7	0.62253	1	0	0/50	30/1573	GO:0007169
852	export from cell	4	0.62254	1	0	0/50	32/1573	GO:0140352
853	response to lipopolysaccharide	5	0.62254	1	0	0/50	32/1573	GO:0032496
854	response to molecule of bacterial origin	4	0.62254	1	0	0/50	32/1573	GO:0002237
855	protein folding	2	0.62254	1	0	0/50	32/1573	GO:0006457
856	purine ribonucleotide biosynthetic process	9	0.62254	1	0	0/50	32/1573	GO:0009152
857	regulation of supramolecular fiber organization	5	0.62254	1	0	0/50	32/1573	GO:1902903
858	nucleic acid catabolic process	5	0.62254	1	0	0/50	32/1573	GO:0141188
859	regulation of actin filament-based process	4	0.62254	1	0	0/50	32/1573	GO:0032970
860	response to bacterium	5	0.62254	1	0	0/50	32/1573	GO:0009617
861	regulation of intrinsic apoptotic signaling pathway	7	0.62254	1	0	0/50	32/1573	GO:2001242
862	modulation of chemical synaptic transmission	6	0.623122	1	0	0/50	33/1573	GO:0050804
863	monocarboxylic acid metabolic process	6	0.623122	1	0	0/50	33/1573	GO:0032787
864	regulation of intracellular transport	5	0.623122	1	0	0/50	33/1573	GO:0032386
865	response to growth factor	3	0.623122	1	0	0/50	33/1573	GO:0070848
866	cellular component biogenesis	3	0.623122	1	0	0/50	33/1573	GO:0044085
867	positive regulation of cell development	6	0.623122	1	0	0/50	33/1573	GO:0010720
868	ribose phosphate biosynthetic process	6	0.624056	1	0	0/50	34/1573	GO:0046390
869	ribonucleotide biosynthetic process	8	0.624056	1	0	0/50	34/1573	GO:0009260
870	regulation of epithelial cell proliferation	5	0.624056	1	0	0/50	34/1573	GO:0050678
871	T cell activation	5	0.624056	1	0	0/50	34/1573	GO:0042110
872	regulation of protein ubiquitination	9	0.624056	1	0	0/50	34/1573	GO:0031396
873	mononuclear cell differentiation	5	0.624056	1	0	0/50	34/1573	GO:1903131
874	regulation of trans-synaptic signaling	5	0.624056	1	0	0/50	34/1573	GO:0099177
875	regulation of neuron projection development	7	0.624056	1	0	0/50	34/1573	GO:0010975
876	regulation of immune system process	3	0.625315	1	1.22571	6/50	154/1573	GO:0002682	BTN3A3,CD320,ITGB2,PASK,SAMHD1,TP53BP1
877	purine ribonucleoside triphosphate metabolic process	8	0.62532	1	0	0/50	35/1573	GO:0009205
878	positive regulation of cell cycle	5	0.62532	1	0	0/50	35/1573	GO:0045787
879	apoptotic signaling pathway	5	0.62532	1	0	0/50	35/1573	GO:0097190
880	positive regulation of protein catabolic process	7	0.62532	1	0	0/50	35/1573	GO:0045732
881	protein polyubiquitination	9	0.62532	1	0	0/50	35/1573	GO:0000209
882	enzyme-linked receptor protein signaling pathway	6	0.62532	1	0	0/50	35/1573	GO:0007167
883	ribonucleoside triphosphate metabolic process	7	0.62532	1	0	0/50	35/1573	GO:0009199
884	positive regulation of innate immune response	7	0.62532	1	0	0/50	35/1573	GO:0045089
885	regulation of proteolysis involved in protein catabolic process	7	0.626893	1	0	0/50	36/1573	GO:1903050
886	leukocyte differentiation	4	0.626893	1	0	0/50	36/1573	GO:0002521
887	positive regulation of response to biotic stimulus	5	0.626893	1	0	0/50	36/1573	GO:0002833
888	purine nucleotide biosynthetic process	8	0.626893	1	0	0/50	36/1573	GO:0006164
889	regulation of RNA splicing	8	0.626893	1	0	0/50	36/1573	GO:0043484
890	regulation of viral process	3	0.626893	1	0	0/50	36/1573	GO:0050792
891	cellular component disassembly	4	0.626893	1	0	0/50	36/1573	GO:0022411
892	secretion	4	0.626893	1	0	0/50	36/1573	GO:0046903
893	nucleocytoplasmic transport	6	0.626893	1	0	0/50	36/1573	GO:0006913
894	nuclear transport	5	0.626893	1	0	0/50	36/1573	GO:0051169
895	protein-containing complex assembly	5	0.627711	1	1.21	6/50	156/1573	GO:0065003	NDUFAF8,RSRP1,SAMHD1,TP53BP1,TRAPPC2L,TUBGCP4
896	cell division	2	0.628755	1	0	0/50	37/1573	GO:0051301
897	regulation of post-translational protein modification	7	0.630884	1	0	0/50	38/1573	GO:1901873
898	negative regulation of apoptotic signaling pathway	7	0.630884	1	0	0/50	38/1573	GO:2001234
899	cellular response to nitrogen compound	4	0.630884	1	0	0/50	38/1573	GO:1901699
900	regulation of protein modification by small protein conjugation or removal	8	0.630884	1	0	0/50	38/1573	GO:1903320
901	regulation of hemopoiesis	6	0.633263	1	0	0/50	39/1573	GO:1903706
902	organelle localization	2	0.633263	1	0	0/50	39/1573	GO:0051640
903	nucleotide biosynthetic process	7	0.633263	1	0	0/50	39/1573	GO:0009165
904	cytoplasmic translation	6	0.635875	1	0	0/50	40/1573	GO:0002181
905	regulation of cytoskeleton organization	6	0.638701	1	0	0/50	41/1573	GO:0051493
906	regulation of T cell activation	7	0.641727	1	0	0/50	42/1573	GO:0050863
907	purine-containing compound biosynthetic process	3	0.641727	1	0	0/50	42/1573	GO:0072522
908	nervous system process	3	0.644936	1	1.46326	2/50	43/1573	GO:0050877	CLN5,GPR155
909	positive regulation of cellular process	4	0.645738	1	0.891579	14/50	494/1573	GO:0048522	APOL3,CD320,FXYD5,GPR155,HOXB2,ING4,ITGB2,KANSL1,MAL,MORC3,MRNIP,PASK,TP53BP1,TPP1
910	regulation of localization	3	0.647829	1	0.719086	4/50	175/1573	GO:0032879	FXYD5,ITGB2,PASK,TPP1
911	cellular component organization or biogenesis	2	0.650414	1	1.10284	19/50	542/1573	GO:0071840	AEBP2,CLN5,FXYD5,HIPK3,ING4,ITGB2,KANSL1,MAL,MEI1,MTERF4,NDUFAF8,PASK,RSRP1,SAMHD1,STARD3,TP53BP1,TPP1,TRAPPC2L,TUBGCP4
912	nucleobase-containing compound catabolic process	4	0.651849	1	1.39822	2/50	45/1573	GO:0034655	NUDT4,SAMHD1
913	DNA-templated transcription	7	0.651849	1	1.39822	2/50	45/1573	GO:0006351	HIPK3,MTERF4
914	regulation of growth	3	0.651849	1	1.39822	2/50	45/1573	GO:0040008	CHPT1,ING4
915	regulation of transferase activity	4	0.655525	1	1.36783	2/50	46/1573	GO:0051338	HIPK3,MRNIP
916	negative regulation of catalytic activity	4	0.655525	1	1.36783	2/50	46/1573	GO:0043086	HIPK3,SERPINB1
917	regulation of MAPK cascade	7	0.65933	1	1.33872	2/50	47/1573	GO:0043408	HIPK3,PASK
918	regulation of cell-cell adhesion	5	0.663254	1	1.31083	2/50	48/1573	GO:0022407	FXYD5,ITGB2
919	intracellular chemical homeostasis	3	0.667283	1	1.28408	2/50	49/1573	GO:0055082	CLN5,PASK
920	metabolic process	1	0.667824	1	0.939665	25/50	837/1573	GO:0008152	APOL3,ARL6IP4,ASNSD1,CBWD5,CHPT1,CLN5,CMTR2,DHRS4L2,FRG1,GALT,HIPK3,ING4,MORC3,MRNIP,MRPL53,MTERF4,NUDT4,PASK,PCMTD1,PPP1R2,SAMHD1,STARD3,TP53BP1,TPP1,TSTD1
921	RNA metabolic process	5	0.670473	1	0.778713	5/50	202/1573	GO:0016070	ARL6IP4,CMTR2,FRG1,HIPK3,MTERF4
922	regulation of biological quality	2	0.670725	1	0.759903	5/50	207/1573	GO:0065008	CLN5,ITGB2,MORC3,PASK,STARD3
923	negative regulation of macromolecule biosynthetic process	7	0.672879	1	0.738498	5/50	213/1573	GO:0010558	AEBP2,ING4,MORC3,SERPINB1,TPP1
924	protein modification process	4	0.672879	1	0.738498	5/50	213/1573	GO:0036211	HIPK3,ING4,MORC3,PASK,PCMTD1
925	purine nucleotide metabolic process	7	0.675621	1	1.23373	2/50	51/1573	GO:0006163	NUDT4,SAMHD1
926	rRNA processing	7	0.679908	1	1.21	2/50	52/1573	GO:0006364	FRG1,MTERF4
927	cell migration	3	0.679908	1	1.21	2/50	52/1573	GO:0016477	ITGB2,MAL
928	defense response to virus	7	0.684263	1	1.18717	2/50	53/1573	GO:0051607	MORC3,SAMHD1
929	response to organic cyclic compound	3	0.684263	1	1.18717	2/50	53/1573	GO:0014070	GPR155,PASK
930	rRNA metabolic process	6	0.688676	1	1.16519	2/50	54/1573	GO:0016072	FRG1,MTERF4
931	negative regulation of cell population proliferation	5	0.688676	1	1.16519	2/50	54/1573	GO:0008285	ING4,MORC3
932	cellular lipid metabolic process	4	0.693139	1	1.144	2/50	55/1573	GO:0044255	CHPT1,DHRS4L2
933	regulation of lymphocyte activation	6	0.697646	1	1.12357	2/50	56/1573	GO:0051249	CD320,TP53BP1
934	negative regulation of macromolecule metabolic process	5	0.702976	1	0.821716	7/50	268/1573	GO:0010605	AEBP2,HIPK3,ING4,MORC3,SERPINB1,TP53BP1,TPP1
935	biosynthetic process	2	0.702976	1	0.821716	7/50	268/1573	GO:0009058	ASNSD1,CHPT1,HIPK3,MRPL53,MTERF4,STARD3,TPP1
936	cellular response to stimulus	2	0.703418	1	0.840534	7/50	262/1573	GO:0051716	GPR155,ITGB2,MRNIP,PASK,SAMHD1,TP53BP1,TPP1
937	positive regulation of catalytic activity	4	0.706757	1	1.08483	2/50	58/1573	GO:0043085	ITGB2,MRNIP
938	nucleotide metabolic process	6	0.706757	1	1.08483	2/50	58/1573	GO:0009117	NUDT4,SAMHD1
939	RNA biosynthetic process	6	0.706757	1	1.08483	2/50	58/1573	GO:0032774	HIPK3,MTERF4
940	positive regulation of cellular metabolic process	5	0.714925	1	0.841739	8/50	299/1573	GO:0031325	HOXB2,ING4,ITGB2,KANSL1,MAL,MORC3,MRNIP,TP53BP1
941	regulation of DNA-templated transcription	8	0.714972	1	0.838933	8/50	300/1573	GO:0006355	AEBP2,HOXB2,ING4,KANSL1,MAL,MORC3,MTERF4,TP53BP1
942	negative regulation of metabolic process	4	0.715114	1	0.853153	8/50	295/1573	GO:0009892	AEBP2,HIPK3,ING4,ITGB2,MORC3,SERPINB1,TP53BP1,TPP1
943	regulation of RNA biosynthetic process	7	0.715175	1	0.833377	8/50	302/1573	GO:2001141	AEBP2,HOXB2,ING4,KANSL1,MAL,MORC3,MTERF4,TP53BP1
944	establishment of protein localization to organelle	6	0.715957	1	1.04867	2/50	60/1573	GO:0072594	MTERF4,TPP1
945	monoatomic cation transport	5	0.715957	1	1.04867	2/50	60/1573	GO:0006812	FXYD5,PASK
946	regulation of leukocyte activation	5	0.715957	1	1.04867	2/50	60/1573	GO:0002694	CD320,TP53BP1
947	regulation of anatomical structure morphogenesis	4	0.71943	1	0.515738	1/50	61/1573	GO:0022603	ITGB2
948	negative regulation of immune system process	4	0.71943	1	0.515738	1/50	61/1573	GO:0002683	SAMHD1
949	cellular response to cytokine stimulus	5	0.71943	1	0.515738	1/50	61/1573	GO:0071345	PASK
950	microtubule-based process	2	0.719444	1	0.491563	1/50	64/1573	GO:0007017	TUBGCP4
951	regulation of mitotic cell cycle	5	0.719444	1	0.491563	1/50	64/1573	GO:0007346	MRNIP
952	translation	5	0.719444	1	0.491563	1/50	64/1573	GO:0006412	MRPL53
953	negative regulation of cellular component organization	5	0.719444	1	0.491563	1/50	64/1573	GO:0051129	TPP1
954	cell projection organization	4	0.719745	1	0.484	1/50	65/1573	GO:0030030	FXYD5
955	regulation of response to biotic stimulus	4	0.719745	1	0.484	1/50	65/1573	GO:0002831	SAMHD1
956	mitotic cell cycle process	3	0.720763	1	0.469552	1/50	67/1573	GO:1903047	MRNIP
957	mitochondrion organization	5	0.721471	1	0.462647	1/50	68/1573	GO:0007005	NDUFAF8
958	membrane organization	4	0.721471	1	0.462647	1/50	68/1573	GO:0061024	ITGB2
959	intracellular signaling cassette	6	0.722305	1	0.455942	1/50	69/1573	GO:0141124	NUDT4
960	positive regulation of cell population proliferation	5	0.723261	1	0.449429	1/50	70/1573	GO:0008284	CD320
961	organophosphate biosynthetic process	5	0.728208	1	0.425135	1/50	74/1573	GO:0090407	CHPT1
962	nucleoside phosphate metabolic process	5	0.731293	1	1.24184	3/50	76/1573	GO:0006753	GALT,NUDT4,SAMHD1
963	mRNA processing	7	0.734739	1	1.21	3/50	78/1573	GO:0006397	ARL6IP4,CMTR2,FRG1
964	transmembrane transport	4	0.734739	1	1.21	3/50	78/1573	GO:0055085	GPR155,PASK,SLC35A5
965	nucleobase-containing small molecule metabolic process	4	0.736587	1	1.19468	3/50	79/1573	GO:0055086	GALT,NUDT4,SAMHD1
966	negative regulation of molecular function	3	0.738513	1	1.17975	3/50	80/1573	GO:0044092	HIPK3,PASK,SERPINB1
967	regulation of cell cycle process	5	0.744718	1	1.13711	3/50	83/1573	GO:0010564	ING4,MRNIP,TP53BP1
968	animal organ development	3	0.746916	1	1.12357	3/50	84/1573	GO:0048513	CLN5,FRG1,MTERF4
969	cellular process	1	0.747886	1	0.966725	35/50	1139/1573	GO:0009987	AEBP2,ARL17A,ASNSD1,BTN3A3,CD320,CHPT1,CLN5,DHRS4L2,FXYD5,GALT,GPR155,HIPK3,ING4,ITGB2,KANSL1,MAL,MEI1,MORC3,MRNIP,MRPL53,MTERF4,NDUFAF8,NUDT4,PASK,PPP1R2,RSRP1,SAMHD1,SERPINB1,SLC35A5,STARD3,TP53BP1,TPP1,TRAPPC2L,TSTD1,TUBGCP4
970	carbohydrate derivative metabolic process	2	0.749173	1	1.11035	3/50	85/1573	GO:1901135	GALT,NUDT4,SAMHD1
971	regulation of cytokine production	8	0.751485	1	1.09744	3/50	86/1573	GO:0001817	BTN3A3,MORC3,SERPINB1
972	chromatin remodeling	5	0.758716	1	1.06045	3/50	89/1573	GO:0006338	HIPK3,ING4,PASK
973	defense response to symbiont	6	0.765345	1	0.683913	2/50	92/1573	GO:0140546	MORC3,SAMHD1
974	regulation of protein localization	5	0.766252	1	0.635556	2/50	99/1573	GO:0032880	ITGB2,TPP1
975	defense response to other organism	5	0.767237	1	0.62297	2/50	101/1573	GO:0098542	MORC3,SAMHD1
976	homeostatic process	1	0.767237	1	0.62297	2/50	101/1573	GO:0042592	CLN5,PASK
977	regulation of response to external stimulus	4	0.768516	1	0.610874	2/50	103/1573	GO:0032101	PASK,SAMHD1
978	regulation of catalytic activity	3	0.780119	1	1.10386	4/50	114/1573	GO:0050790	HIPK3,ITGB2,MRNIP,SERPINB1
979	regulation of cell cycle	4	0.793034	1	0.75504	3/50	125/1573	GO:0051726	ING4,MRNIP,TP53BP1
980	negative regulation of RNA metabolic process	7	0.793039	1	0.749048	3/50	126/1573	GO:0051253	AEBP2,ING4,MORC3
981	regulation of transport	4	0.793916	1	0.720458	3/50	131/1573	GO:0051049	FXYD5,ITGB2,PASK
982	negative regulation of nucleobase-containing compound metabolic process	6	0.799541	1	1.1156	5/50	141/1573	GO:0045934	AEBP2,ING4,MORC3,TP53BP1,TPP1
983	positive regulation of cell communication	5	0.812082	1	0.806667	4/50	156/1573	GO:0010647	APOL3,GPR155,ING4,PASK
984	positive regulation of signaling	4	0.81209	1	0.796456	4/50	158/1573	GO:0023056	APOL3,GPR155,ING4,PASK
985	establishment of localization in cell	3	0.812159	1	0.791447	4/50	159/1573	GO:0051649	ARL17A,CLN5,TPP1,TRAPPC2L
986	nitrogen compound transport	4	0.812249	1	0.817143	4/50	154/1573	GO:0071705	ARL17A,CD320,SLC35A5,TPP1
987	macromolecule biosynthetic process	4	0.813798	1	0.758072	4/50	166/1573	GO:0009059	HIPK3,MRPL53,MTERF4,TPP1
988	intracellular signal transduction	5	0.817309	1	1.0911	6/50	173/1573	GO:0035556	GPR155,MRNIP,NUDT4,PASK,PPP1R2,TP53BP1
989	protein-containing complex organization	4	0.819329	1	1.0725	6/50	176/1573	GO:0043933	NDUFAF8,RSRP1,SAMHD1,TP53BP1,TRAPPC2L,TUBGCP4
990	cellular response to stress	3	0.822457	1	1.04867	6/50	180/1573	GO:0033554	GPR155,MRNIP,PASK,SAMHD1,TP53BP1,TPP1
991	regulation of intracellular signal transduction	6	0.826763	1	0.806667	5/50	195/1573	GO:1902531	APOL3,GPR155,HIPK3,ING4,PASK
992	positive regulation of nucleobase-containing compound metabolic process	6	0.831013	1	1.06903	7/50	206/1573	GO:0045935	HOXB2,ING4,KANSL1,MAL,MRNIP,TP53BP1,TPP1
993	cellular biosynthetic process	3	0.835449	1	1.0339	7/50	213/1573	GO:0044249	ASNSD1,CHPT1,HIPK3,MRPL53,MTERF4,STARD3,TPP1
994	regulation of multicellular organismal process	3	0.836893	1	0.846457	6/50	223/1573	GO:0051239	BTN3A3,CD320,MORC3,PASK,SERPINB1,TP53BP1
995	organelle organization	4	0.852291	1	0.88	8/50	286/1573	GO:0006996	CLN5,MAL,MEI1,MTERF4,NDUFAF8,TPP1,TRAPPC2L,TUBGCP4
996	regulation of response to stimulus	3	0.866758	1	0.920372	11/50	376/1573	GO:0048583	APOL3,BTN3A3,GPR155,HIPK3,ING4,ITGB2,MRNIP,PASK,PPP1R2,SAMHD1,TP53BP1
997	cellular metabolic process	2	0.873439	1	1.0557	15/50	447/1573	GO:0044237	ASNSD1,CHPT1,DHRS4L2,GALT,HIPK3,MORC3,MRPL53,MTERF4,NUDT4,PASK,PPP1R2,SAMHD1,STARD3,TPP1,TSTD1
998	regulation of determination of dorsal identity	4	1	1	0	0/50	2/1573	GO:2000015
999	positive regulation of chromosome condensation	8	1	1	0	0/50	1/1573	GO:1905821
1000	positive regulation of transcription of Notch receptor target	11	1	1	0	0/50	1/1573	GO:0007221
1001	antigen processing and presentation of exogenous peptide antigen via MHC class I	5	1	1	0	0/50	1/1573	GO:0042590
1002	response to formaldehyde	4	1	1	0	0/50	1/1573	GO:1904404
1003	leukotriene D4 metabolic process	8	1	1	0	0/50	1/1573	GO:1901748
1004	linoleic acid metabolic process	9	1	1	0	0/50	1/1573	GO:0043651
1005	regulation of dendrite development	8	1	1	0	0/50	6/1573	GO:0050773
1006	positive regulation of response to wounding	6	1	1	0	0/50	7/1573	GO:1903036
1007	peptidyl-cysteine oxidation	7	1	1	0	0/50	1/1573	GO:0018171
1008	positive regulation of cytoskeleton organization	7	1	1	0	0/50	10/1573	GO:0051495
1009	positive regulation of cytosolic calcium ion concentration	3	1	1	0	0/50	6/1573	GO:0007204
1010	regulation of amide metabolic process	4	1	1	0	0/50	8/1573	GO:0034248
1011	RIG-I signaling pathway	12	1	1	0	0/50	1/1573	GO:0039529
1012	transcription elongation-coupled chromatin remodeling	6	1	1	0	0/50	1/1573	GO:0140673
1013	regulation of collagen binding	4	1	1	0	0/50	1/1573	GO:0033341
1014	glycine catabolic process	10	1	1	0	0/50	1/1573	GO:0006546
1015	fatty acid derivative biosynthetic process	5	1	1	0	0/50	3/1573	GO:1901570
1016	membrane lipid biosynthetic process	6	1	1	0	0/50	8/1573	GO:0046467
1017	circadian behavior	4	1	1	0	0/50	1/1573	GO:0048512
1018	positive regulation of plasma membrane bounded cell projection assembly	8	1	1	0	0/50	11/1573	GO:0120034
1019	regulation of death-inducing signaling complex assembly	6	1	1	0	0/50	1/1573	GO:1903072
1020	interleukin-4-mediated signaling pathway	7	1	1	0	0/50	2/1573	GO:0035771
1021	negative regulation of formation of translation preinitiation complex	13	1	1	0	0/50	1/1573	GO:1901194
1022	actin nucleation	6	1	1	0	0/50	3/1573	GO:0045010
1023	olfactory bulb development	3	1	1	0	0/50	1/1573	GO:0021772
1024	ribonucleoside catabolic process	7	1	1	0	0/50	2/1573	GO:0042454
1025	regulation of cardiolipin metabolic process	8	1	1	0	0/50	1/1573	GO:1900208
1026	catechol-containing compound catabolic process	5	1	1	0	0/50	1/1573	GO:0019614
1027	regulation of macrophage differentiation	9	1	1	0	0/50	1/1573	GO:0045649
1028	muscle tissue morphogenesis	4	1	1	0	0/50	1/1573	GO:0060415
1029	rRNA pseudouridine synthesis	9	1	1	0	0/50	2/1573	GO:0031118
1030	face development	3	1	1	0	0/50	2/1573	GO:0060324
1031	glucocorticoid catabolic process	6	1	1	0	0/50	1/1573	GO:0006713
1032	regulation of thrombin-activated receptor signaling pathway	7	1	1	0	0/50	1/1573	GO:0070494
1033	regulation of protein localization to early endosome	7	1	1	0	0/50	2/1573	GO:1902965
1034	exploration behavior	3	1	1	0	0/50	6/1573	GO:0035640
1035	regulation of monoatomic anion transport	6	1	1	0	0/50	2/1573	GO:0044070
1036	cyclic nucleotide catabolic process	8	1	1	0	0/50	1/1573	GO:0009214
1037	regulation of nucleotide-binding domain, leucine rich repeat containing receptor signaling pathway	9	1	1	0	0/50	5/1573	GO:0070424
1038	positive regulation of mucus secretion	7	1	1	0	0/50	1/1573	GO:0070257
1039	aldehyde catabolic process	4	1	1	0	0/50	3/1573	GO:0046185
1040	cell death	2	1	1	0.993474	3/50	95/1573	GO:0008219	HIPK3,ING4,ITGB2
1041	positive regulation of protein export from nucleus	10	1	1	0	0/50	1/1573	GO:0046827
1042	regulation of carbohydrate biosynthetic process	6	1	1	0	0/50	4/1573	GO:0043255
1043	regulation of spindle organization	8	1	1	0	0/50	6/1573	GO:0090224
1044	positive regulation of apoptotic process involved in morphogenesis	8	1	1	0	0/50	1/1573	GO:1902339
1045	somatic recombination of immunoglobulin gene segments	9	1	1	0	0/50	3/1573	GO:0016447
1046	positive regulation of extrinsic apoptotic signaling pathway in absence of ligand	9	1	1	0	0/50	1/1573	GO:2001241
1047	purine nucleoside metabolic process	6	1	1	0	0/50	3/1573	GO:0042278
1048	amino acid salvage	7	1	1	0	0/50	1/1573	GO:0043102
1049	regulation of neuromuscular junction development	6	1	1	0	0/50	1/1573	GO:1904396
1050	nucleobase-containing compound biosynthetic process	4	1	1	0.78	3/50	121/1573	GO:0034654	HIPK3,MTERF4,TPP1
1051	regulation of lamellipodium organization	7	1	1	0	0/50	3/1573	GO:1902743
1052	leukocyte adhesion to vascular endothelial cell	5	1	1	0	0/50	3/1573	GO:0061756
1053	natural killer cell mediated immunity	8	1	1	0	0/50	3/1573	GO:0002228
1054	positive regulation of type III interferon production	10	1	1	0	0/50	1/1573	GO:0034346
1055	regulation of microtubule-based movement	5	1	1	0	0/50	1/1573	GO:0060632
1056	B cell receptor apoptotic signaling pathway	11	1	1	0	0/50	1/1573	GO:1990117
1057	organ induction	7	1	1	0	0/50	1/1573	GO:0001759
1058	positive regulation of G protein-coupled receptor signaling pathway	7	1	1	0	0/50	2/1573	GO:0045745
1059	negative regulation of adenylate cyclase-activating G protein-coupled receptor signaling pathway	8	1	1	0	0/50	3/1573	GO:0106072
1060	regulation of smooth muscle cell proliferation	5	1	1	0	0/50	11/1573	GO:0048660
1061	renal tubule development	5	1	1	0	0/50	1/1573	GO:0061326
1062	protein localization to cell surface	5	1	1	0	0/50	3/1573	GO:0034394
1063	regulation of response to reactive oxygen species	6	1	1	0	0/50	3/1573	GO:1901031
1064	ribosomal large subunit assembly	7	1	1	0	0/50	5/1573	GO:0000027
1065	peptidyl-threonine dephosphorylation	7	1	1	0	0/50	1/1573	GO:0035970
1066	prostaglandin metabolic process	10	1	1	0	0/50	2/1573	GO:0006693
1067	negative regulation of lipopolysaccharide-mediated signaling pathway	7	1	1	0	0/50	2/1573	GO:0031665
1068	rescue of stalled ribosome	7	1	1	0	0/50	7/1573	GO:0072344
1069	anatomical structure morphogenesis	2	1	1	0.806667	2/50	78/1573	GO:0009653	HOXB2,TPP1
1070	nucleosome organization	6	1	1	0	0/50	15/1573	GO:0034728
1071	neuron differentiation	4	1	1	0	0/50	18/1573	GO:0030182
1072	gonadotropin secretion	9	1	1	0	0/50	1/1573	GO:0032274
1073	response to water deprivation	5	1	1	0	0/50	1/1573	GO:0009414
1074	regulation of purine nucleotide catabolic process	9	1	1	0	0/50	6/1573	GO:0033121
1075	pyrimidine nucleoside monophosphate metabolic process	7	1	1	0	0/50	2/1573	GO:0009129
1076	positive regulation of natural killer cell proliferation	9	1	1	0	0/50	1/1573	GO:0032819
1077	negative regulation of cell fate commitment	6	1	1	0	0/50	3/1573	GO:0010454
1078	negative regulation of purine nucleotide metabolic process	9	1	1	0	0/50	1/1573	GO:1900543
1079	regulation of intrinsic apoptotic signaling pathway in response to hydrogen peroxide	9	1	1	0	0/50	2/1573	GO:1903750
1080	B-1a B cell differentiation	10	1	1	0	0/50	1/1573	GO:0002337
1081	regulation of heart rate	7	1	1	0	0/50	2/1573	GO:0002027
1082	tetrahydrobiopterin metabolic process	6	1	1	0	0/50	1/1573	GO:0046146
1083	DNA deamination	7	1	1	0	0/50	3/1573	GO:0045006
1084	protein import into nucleus	8	1	1	0	0/50	17/1573	GO:0006606
1085	very long-chain fatty-acyl-CoA metabolic process	8	1	1	0	0/50	1/1573	GO:0036111
1086	negative regulation of calcium ion transport	8	1	1	0	0/50	5/1573	GO:0051926
1087	negative regulation of protein localization to nucleus	7	1	1	0	0/50	2/1573	GO:1900181
1088	branching involved in mammary gland duct morphogenesis	7	1	1	0	0/50	1/1573	GO:0060444
1089	negative regulation of calcineurin-mediated signaling	9	1	1	0	0/50	1/1573	GO:0106057
1090	nucleolus organization	6	1	1	0	0/50	3/1573	GO:0007000
1091	positive regulation of alpha-beta T cell differentiation	11	1	1	0	0/50	6/1573	GO:0046638
1092	negative regulation of calcium ion transmembrane transporter activity	10	1	1	0	0/50	1/1573	GO:1901020
1093	regulation of endothelin production	9	1	1	0	0/50	2/1573	GO:1904470
1094	pyrimidine ribonucleoside monophosphate metabolic process	8	1	1	0	0/50	2/1573	GO:0009173
1095	regulation of protein deubiquitination	9	1	1	0	0/50	2/1573	GO:0090085
1096	protein polyglutamylation	7	1	1	0	0/50	2/1573	GO:0018095
1097	SCF-dependent proteasomal ubiquitin-dependent protein catabolic process	9	1	1	0	0/50	4/1573	GO:0031146
1098	cell surface receptor protein serine/threonine kinase signaling pathway	7	1	1	0	0/50	5/1573	GO:0007178
1099	cell differentiation in hindbrain	4	1	1	0	0/50	2/1573	GO:0021533
1100	regulation of CD4-positive, alpha-beta T cell differentiation	11	1	1	0	0/50	10/1573	GO:0043370
1101	skeletal muscle thin filament assembly	6	1	1	0	0/50	1/1573	GO:0030240
1102	heterochromatin formation	10	1	1	0	0/50	11/1573	GO:0031507
1103	regulation of Notch signaling pathway	6	1	1	0	0/50	5/1573	GO:0008593
1104	negative regulation of DNA replication	8	1	1	0	0/50	3/1573	GO:0008156
1105	tight junction organization	6	1	1	0	0/50	4/1573	GO:0120193
1106	cell population proliferation	2	1	1	0.642041	1/50	49/1573	GO:0008283	SERPINB1
1107	trabecula morphogenesis	3	1	1	0	0/50	3/1573	GO:0061383
1108	protein destabilization	4	1	1	0	0/50	8/1573	GO:0031648
1109	response to xenobiotic stimulus	3	1	1	0	0/50	26/1573	GO:0009410
1110	regulation of hair cycle	4	1	1	0	0/50	1/1573	GO:0042634
1111	N-terminal protein lipidation	6	1	1	0	0/50	1/1573	GO:0006498
1112	positive regulation of intracellular cholesterol transport	9	1	1	0	0/50	1/1573	GO:0032385
1113	alditol metabolic process	5	1	1	0	0/50	2/1573	GO:0019400
1114	ventricular cardiac muscle cell differentiation	7	1	1	0	0/50	1/1573	GO:0055012
1115	regulation of protein K48-linked deubiquitination	10	1	1	0	0/50	1/1573	GO:1903093
1116	cytidine metabolic process	8	1	1	0	0/50	2/1573	GO:0046087
1117	neurotransmitter receptor internalization	8	1	1	0	0/50	1/1573	GO:0099590
1118	catechol-containing compound metabolic process	4	1	1	0	0/50	1/1573	GO:0009712
1119	oxoacid metabolic process	4	1	1	0.542414	1/50	58/1573	GO:0043436	ASNSD1
1120	detection of stimulus involved in sensory perception of pain	4	1	1	0	0/50	3/1573	GO:0062149
1121	lymphocyte differentiation	6	1	1	0	0/50	29/1573	GO:0030098
1122	negative regulation of osteoclast differentiation	10	1	1	0	0/50	1/1573	GO:0045671
1123	regulation of cell-substrate junction assembly	6	1	1	0	0/50	6/1573	GO:0090109
1124	negative regulation of RNA-dependent RNA polymerase activity	6	1	1	0	0/50	1/1573	GO:1900260
1125	regulation of Rab protein signal transduction	8	1	1	0	0/50	1/1573	GO:0032483
1126	hematopoietic stem cell differentiation	5	1	1	0	0/50	1/1573	GO:0060218
1127	oxaloacetate(2-) transmembrane transport	9	1	1	0	0/50	1/1573	GO:1902356
1128	angiogenesis involved in wound healing	4	1	1	0	0/50	1/1573	GO:0060055
1129	dense core granule exocytosis	9	1	1	0	0/50	1/1573	GO:1990504
1130	negative regulation of retinoic acid receptor signaling pathway	8	1	1	0	0/50	1/1573	GO:0048387
1131	cellular response to glucose starvation	5	1	1	0	0/50	10/1573	GO:0042149
1132	biological process involved in interaction with symbiont	3	1	1	0	0/50	14/1573	GO:0051702
1133	potassium ion import across plasma membrane	9	1	1	0	0/50	2/1573	GO:1990573
1134	amino-acid betaine transport	6	1	1	0	0/50	1/1573	GO:0015838
1135	acetyl-CoA biosynthetic process	8	1	1	0	0/50	1/1573	GO:0006085
1136	negative regulation of relaxation of cardiac muscle	8	1	1	0	0/50	1/1573	GO:1901898
1137	positive regulation of fat cell differentiation	6	1	1	0	0/50	3/1573	GO:0045600
1138	nucleotide-excision repair involved in interstrand cross-link repair	8	1	1	0	0/50	1/1573	GO:1901255
1139	motor learning	7	1	1	0	0/50	1/1573	GO:0061743
1140	non-proteinogenic amino acid metabolic process	6	1	1	0	0/50	6/1573	GO:0170041
1141	mitotic spindle checkpoint signaling	10	1	1	0	0/50	3/1573	GO:0071174
1142	convergent extension involved in organogenesis	6	1	1	0	0/50	1/1573	GO:0060029
1143	negative regulation of translation	10	1	1	0	0/50	22/1573	GO:0017148
1144	regulation of low-density lipoprotein particle receptor catabolic process	7	1	1	0	0/50	1/1573	GO:0032803
1145	cellular response to UV	7	1	1	0	0/50	8/1573	GO:0034644
1146	sensory perception of temperature stimulus	5	1	1	0	0/50	1/1573	GO:0050951
1147	regulation of low-density lipoprotein particle receptor binding	6	1	1	0	0/50	1/1573	GO:1905595
1148	regulation of lysosomal protein catabolic process	8	1	1	0	0/50	1/1573	GO:1905165
1149	protein localization to postsynapse	7	1	1	0	0/50	2/1573	GO:0062237
1150	negative regulation of gene expression, epigenetic	9	1	1	0	0/50	17/1573	GO:0045814
1151	positive regulation of glucose metabolic process	7	1	1	0	0/50	4/1573	GO:0010907
1152	regulation of Arp2/3 complex-mediated actin nucleation	10	1	1	0	0/50	3/1573	GO:0034315
1153	sphingolipid metabolic process	6	1	1	0	0/50	12/1573	GO:0006665
1154	collagen fibril organization	6	1	1	0	0/50	1/1573	GO:0030199
1155	phosphatidylethanolamine metabolic process	7	1	1	0	0/50	3/1573	GO:0046337
1156	positive regulation of epithelial cell proliferation	6	1	1	0	0/50	20/1573	GO:0050679
1157	phospholipid translocation	7	1	1	0	0/50	4/1573	GO:0045332
1158	regulation of cellular response to insulin stimulus	4	1	1	0	0/50	10/1573	GO:1900076
1159	endosome transport via multivesicular body sorting pathway	6	1	1	0	0/50	10/1573	GO:0032509
1160	positive regulation of endothelin production	10	1	1	0	0/50	2/1573	GO:1904472
1161	heart valve formation	3	1	1	0	0/50	1/1573	GO:0003188
1162	heparan sulfate proteoglycan catabolic process	7	1	1	0	0/50	1/1573	GO:0030200
1163	postreplication repair	7	1	1	0	0/50	4/1573	GO:0006301
1164	protein monoubiquitination	9	1	1	0	0/50	3/1573	GO:0006513
1165	endothelial cell migration	4	1	1	0	0/50	5/1573	GO:0043542
1166	adult behavior	3	1	1	0	0/50	12/1573	GO:0030534
1167	negative regulation of nuclear-transcribed mRNA catabolic process, deadenylation-dependent decay	12	1	1	0	0/50	1/1573	GO:1900152
1168	male gamete generation	4	1	1	0	0/50	26/1573	GO:0048232
1169	3'-UTR-mediated mRNA stabilization	12	1	1	0	0/50	3/1573	GO:0070935
1170	cellular response to tumor cell	4	1	1	0	0/50	1/1573	GO:0071228
1171	definitive hemopoiesis	5	1	1	0	0/50	1/1573	GO:0060216
1172	response to nitrosative stress	3	1	1	0	0/50	3/1573	GO:0051409
1173	aorta morphogenesis	6	1	1	0	0/50	1/1573	GO:0035909
1174	positive regulation of blood coagulation	8	1	1	0	0/50	1/1573	GO:0030194
1175	tRNA methylation	9	1	1	0	0/50	3/1573	GO:0030488
1176	positive regulation of pyroptotic inflammatory response	8	1	1	0	0/50	3/1573	GO:0140639
1177	regulation of sprouting angiogenesis	7	1	1	0	0/50	2/1573	GO:1903670
1178	cellular response to heat	5	1	1	0	0/50	10/1573	GO:0034605
1179	regulation of smooth muscle cell differentiation	6	1	1	0	0/50	2/1573	GO:0051150
1180	regulation of protein exit from endoplasmic reticulum	9	1	1	0	0/50	3/1573	GO:0070861
1181	axonogenesis	8	1	1	0	0/50	8/1573	GO:0007409
1182	snRNA 3'-end processing	8	1	1	0	0/50	3/1573	GO:0034472
1183	positive regulation by host of viral genome replication	7	1	1	0	0/50	3/1573	GO:0044829
1184	regulation of G protein-coupled receptor signaling pathway	6	1	1	0	0/50	14/1573	GO:0008277
1185	dorsal root ganglion development	5	1	1	0	0/50	1/1573	GO:1990791
1186	post-translational protein targeting to membrane, translocation	9	1	1	0	0/50	2/1573	GO:0031204
1187	hydrogen peroxide biosynthetic process	5	1	1	0	0/50	1/1573	GO:0050665
1188	G0 to G1 transition	3	1	1	0	0/50	1/1573	GO:0045023
1189	positive regulation of Rac protein signal transduction	9	1	1	0	0/50	1/1573	GO:0035022
1190	positive regulation of rRNA processing	9	1	1	0	0/50	3/1573	GO:2000234
1191	regulation of lipoprotein metabolic process	6	1	1	0	0/50	2/1573	GO:0050746
1192	nucleotide-binding domain, leucine rich repeat containing receptor signaling pathway	12	1	1	0	0/50	2/1573	GO:0035872
1193	Sertoli cell differentiation	5	1	1	0	0/50	1/1573	GO:0060008
1194	cellular response to zinc ion	5	1	1	0	0/50	1/1573	GO:0071294
1195	regulation of endoplasmic reticulum unfolded protein response	7	1	1	0	0/50	8/1573	GO:1900101
1196	signal release from synapse	7	1	1	0	0/50	4/1573	GO:0099643
1197	guanine deglycation, glyoxal removal	8	1	1	0	0/50	1/1573	GO:0106046
1198	positive regulation of monooxygenase activity	6	1	1	0	0/50	1/1573	GO:0032770
1199	negative regulation of oxidoreductase activity	5	1	1	0	0/50	3/1573	GO:0051354
1200	regulation of branching involved in lung morphogenesis	6	1	1	0	0/50	1/1573	GO:0061046
1201	renal outer medulla development	3	1	1	0	0/50	1/1573	GO:0072054
1202	skeletal muscle cell differentiation	4	1	1	0	0/50	2/1573	GO:0035914
1203	pancreas development	4	1	1	0	0/50	1/1573	GO:0031016
1204	programmed necrotic cell death	4	1	1	0	0/50	2/1573	GO:0097300
1205	blastocyst formation	3	1	1	0	0/50	3/1573	GO:0001825
1206	negative regulation of myelination	7	1	1	0	0/50	1/1573	GO:0031642
1207	dense core granule localization	5	1	1	0	0/50	1/1573	GO:0032253
1208	regulation of thymocyte apoptotic process	9	1	1	0	0/50	5/1573	GO:0070243
1209	positive regulation of protein binding	5	1	1	0	0/50	4/1573	GO:0032092
1210	poly(A)-dependent snoRNA 3'-end processing	9	1	1	0	0/50	2/1573	GO:0071051
1211	purine ribonucleoside diphosphate metabolic process	8	1	1	0	0/50	6/1573	GO:0009179
1212	clathrin-dependent extracellular exosome endocytosis	8	1	1	0	0/50	1/1573	GO:1990771
1213	ATP synthesis coupled electron transport	6	1	1	0	0/50	2/1573	GO:0042773
1214	regulation of arginine metabolic process	7	1	1	0	0/50	1/1573	GO:0000821
1215	metanephros morphogenesis	5	1	1	0	0/50	1/1573	GO:0003338
1216	positive regulation of lamellipodium organization	8	1	1	0	0/50	3/1573	GO:1902745
1217	regulation of GTPase activity	5	1	1	0	0/50	18/1573	GO:0043087
1218	mitotic cytokinesis checkpoint signaling	10	1	1	0	0/50	1/1573	GO:0044878
1219	protein localization to cytoskeleton	6	1	1	0	0/50	5/1573	GO:0044380
1220	peptidyl-serine autophosphorylation	8	1	1	0	0/50	1/1573	GO:0036289
1221	regulation of protein processing	9	1	1	0	0/50	5/1573	GO:0070613
1222	oligosaccharide metabolic process	4	1	1	0	0/50	2/1573	GO:0009311
1223	negative regulation of T-helper 1 type immune response	8	1	1	0	0/50	2/1573	GO:0002826
1224	endolysosomal toll-like receptor signaling pathway	12	1	1	0	0/50	3/1573	GO:0140894
1225	positive regulation of alpha-beta T cell proliferation	10	1	1	0	0/50	3/1573	GO:0046641
1226	gluconeogenesis	7	1	1	0	0/50	3/1573	GO:0006094
1227	positive regulation of endothelial cell development	8	1	1	0	0/50	1/1573	GO:1901552
1228	negative regulation of intrinsic apoptotic signaling pathway in response to hydrogen peroxide	10	1	1	0	0/50	2/1573	GO:1903751
1229	regulation of programmed necrotic cell death	5	1	1	0	0/50	5/1573	GO:0062098
1230	regulation of synaptic assembly at neuromuscular junction	7	1	1	0	0/50	1/1573	GO:0008582
1231	negative regulation of mitophagy	9	1	1	0	0/50	2/1573	GO:1901525
1232	homocysteine catabolic process	8	1	1	0	0/50	2/1573	GO:0043418
1233	spinal cord motor neuron differentiation	6	1	1	0	0/50	1/1573	GO:0021522
1234	regulation of vascular associated smooth muscle cell proliferation	6	1	1	0	0/50	3/1573	GO:1904705
1235	chemical synaptic transmission, postsynaptic	6	1	1	0	0/50	1/1573	GO:0099565
1236	negative regulation of megakaryocyte differentiation	9	1	1	0	0/50	1/1573	GO:0045653
1237	vacuole fusion	6	1	1	0	0/50	4/1573	GO:0097576
1238	ventricular cardiac muscle tissue morphogenesis	6	1	1	0	0/50	1/1573	GO:0055010
1239	positive regulation of apoptotic cell clearance	9	1	1	0	0/50	1/1573	GO:2000427
1240	oxidative phosphorylation	7	1	1	0	0/50	3/1573	GO:0006119
1241	peptide transport	6	1	1	0	0/50	4/1573	GO:0015833
1242	mitotic sister chromatid segregation	7	1	1	0	0/50	1/1573	GO:0000070
1243	leukocyte proliferation	3	1	1	0	0/50	14/1573	GO:0070661
1244	SAGA complex assembly	6	1	1	0	0/50	1/1573	GO:0036285
1245	anterograde synaptic vesicle transport	10	1	1	0	0/50	3/1573	GO:0048490
1246	regulation of microtubule polymerization or depolymerization	8	1	1	0	0/50	5/1573	GO:0031110
1247	response to acid chemical	3	1	1	0	0/50	13/1573	GO:0001101
1248	negative regulation of Toll signaling pathway	7	1	1	0	0/50	1/1573	GO:0045751
1249	synaptonemal complex assembly	7	1	1	0	0/50	1/1573	GO:0007130
1250	positive regulation of NF-kappaB transcription factor activity	11	1	1	0	0/50	18/1573	GO:0051092
1251	positive regulation of viral genome replication	6	1	1	0	0/50	5/1573	GO:0045070
1252	negative regulation of Arp2/3 complex-mediated actin nucleation	11	1	1	0	0/50	1/1573	GO:0034316
1253	purine deoxyribonucleoside diphosphate biosynthetic process	9	1	1	0	0/50	1/1573	GO:0009183
1254	phosphatidylinositol phosphate biosynthetic process	9	1	1	0	0/50	7/1573	GO:0046854
1255	RNA localization to Cajal body	5	1	1	0	0/50	3/1573	GO:0090670
1256	negative regulation of homotypic cell-cell adhesion	7	1	1	0	0/50	1/1573	GO:0034111
1257	positive regulation of non-canonical Wnt signaling pathway	8	1	1	0	0/50	1/1573	GO:2000052
1258	regulation of endosome size	6	1	1	0	0/50	2/1573	GO:0051036
1259	limb development	4	1	1	0	0/50	3/1573	GO:0060173
1260	negative regulation of microglial cell activation	9	1	1	0	0/50	1/1573	GO:1903979
1261	regulation of heart growth	6	1	1	0	0/50	1/1573	GO:0060420
1262	regulation of male gonad development	5	1	1	0	0/50	1/1573	GO:2000018
1263	retinoic acid receptor signaling pathway	8	1	1	0	0/50	5/1573	GO:0048384
1264	mycotoxin metabolic process	4	1	1	0	0/50	1/1573	GO:0043385
1265	positive regulation of cardiac muscle contraction	9	1	1	0	0/50	1/1573	GO:0060452
1266	nucleoside metabolic process	5	1	1	0	0/50	7/1573	GO:0009116
1267	purine-containing compound transmembrane transport	5	1	1	0	0/50	2/1573	GO:0072530
1268	negative regulation of microtubule polymerization or depolymerization	9	1	1	0	0/50	2/1573	GO:0031111
1269	negative regulation of protein tyrosine kinase activity	11	1	1	0	0/50	1/1573	GO:0061099
1270	ganglion development	4	1	1	0	0/50	1/1573	GO:0061548
1271	negative regulation of CD8-positive, alpha-beta T cell proliferation	11	1	1	0	0/50	1/1573	GO:2000565
1272	phospholipase D-activating G protein-coupled receptor signaling pathway	6	1	1	0	0/50	1/1573	GO:0031583
1273	cortical granule exocytosis	9	1	1	0	0/50	1/1573	GO:0060471
1274	muscle cell development	4	1	1	0	0/50	6/1573	GO:0055001
1275	serine family amino acid biosynthetic process	9	1	1	0	0/50	2/1573	GO:0009070
1276	regulation of spontaneous synaptic transmission	7	1	1	0	0/50	2/1573	GO:0150003
1277	negative regulation of vesicle fusion	7	1	1	0	0/50	1/1573	GO:0031339
1278	protein-DNA complex disassembly	6	1	1	0	0/50	4/1573	GO:0032986
1279	B cell receptor signaling pathway	10	1	1	0	0/50	4/1573	GO:0050853
1280	acetyl-CoA metabolic process	7	1	1	0	0/50	1/1573	GO:0006084
1281	response to amphetamine	5	1	1	0	0/50	2/1573	GO:0001975
1282	cellular hyperosmotic salinity response	7	1	1	0	0/50	1/1573	GO:0071475
1283	stem cell division	3	1	1	0	0/50	2/1573	GO:0017145
1284	positive regulation of amide metabolic process	5	1	1	0	0/50	2/1573	GO:0034250
1285	negative regulation of T cell receptor signaling pathway	8	1	1	0	0/50	5/1573	GO:0050860
1286	regulation of synaptic plasticity	7	1	1	0	0/50	12/1573	GO:0048167
1287	regulation of nuclear cell cycle DNA replication	9	1	1	0	0/50	1/1573	GO:0033262
1288	regulation of type B pancreatic cell apoptotic process	7	1	1	0	0/50	1/1573	GO:2000674
1289	positive regulation of cilium assembly	9	1	1	0	0/50	3/1573	GO:0045724
1290	positive regulation of amino acid transport	7	1	1	0	0/50	2/1573	GO:0051957
1291	regulation of generation of precursor metabolites and energy	5	1	1	0	0/50	18/1573	GO:0043467
1292	regulation of oxidative stress-induced intrinsic apoptotic signaling pathway	8	1	1	0	0/50	10/1573	GO:1902175
1293	endocardial cushion morphogenesis	5	1	1	0	0/50	1/1573	GO:0003203
1294	cellular response to lipopolysaccharide	6	1	1	0	0/50	22/1573	GO:0071222
1295	sno(s)RNA processing	7	1	1	0	0/50	3/1573	GO:0043144
1296	heart trabecula morphogenesis	4	1	1	0	0/50	2/1573	GO:0061384
1297	negative regulation of selenocysteine incorporation	12	1	1	0	0/50	1/1573	GO:1904570
1298	regulation of lysosome organization	7	1	1	0	0/50	1/1573	GO:1905671
1299	GABAergic neuron differentiation	5	1	1	0	0/50	1/1573	GO:0097154
1300	negative regulation of cellular respiration	7	1	1	0	0/50	2/1573	GO:1901856
1301	multicellular organismal-level chemical homeostasis	3	1	1	0	0/50	1/1573	GO:0140962
1302	positive regulation of smooth muscle cell migration	7	1	1	0	0/50	2/1573	GO:0014911
1303	regulation of mesenchymal cell proliferation involved in lung development	6	1	1	0	0/50	1/1573	GO:2000790
1304	maintenance of cell polarity	3	1	1	0	0/50	1/1573	GO:0030011
1305	Golgi to vacuole transport	7	1	1	0	0/50	2/1573	GO:0006896
1306	regulation of mitochondrial ATP synthesis coupled proton transport	11	1	1	0	0/50	1/1573	GO:1905706
1307	negative regulation of kidney development	5	1	1	0	0/50	1/1573	GO:0090185
1308	monocarboxylic acid catabolic process	7	1	1	0	0/50	11/1573	GO:0072329
1309	glycosyl compound biosynthetic process	4	1	1	0	0/50	2/1573	GO:1901659
1310	regulation of presynapse assembly	7	1	1	0	0/50	1/1573	GO:1905606
1311	negative regulation of T cell differentiation	10	1	1	0	0/50	9/1573	GO:0045581
1312	diacylglycerol metabolic process	7	1	1	0	0/50	2/1573	GO:0046339
1313	amide metabolic process	2	1	1	0	0/50	29/1573	GO:0043603
1314	negative regulation of response to type II interferon	8	1	1	0	0/50	1/1573	GO:0060331
1315	somatic stem cell division	4	1	1	0	0/50	1/1573	GO:0048103
1316	positive regulation of vascular associated smooth muscle cell apoptotic process	9	1	1	0	0/50	1/1573	GO:1905461
1317	negative regulation of endoplasmic reticulum stress-induced intrinsic apoptotic signaling pathway	9	1	1	0	0/50	2/1573	GO:1902236
1318	regulation of intracellular steroid hormone receptor signaling pathway	7	1	1	0	0/50	11/1573	GO:0033143
1319	negative regulation of T cell extravasation	11	1	1	0	0/50	1/1573	GO:2000408
1320	regulation of synaptic vesicle cycle	6	1	1	0	0/50	2/1573	GO:0098693
1321	regulation of synaptic transmission, GABAergic	7	1	1	0	0/50	2/1573	GO:0032228
1322	positive regulation of cell-substrate adhesion	6	1	1	0	0/50	10/1573	GO:0010811
1323	intracellular monoatomic cation homeostasis	5	1	1	0.873889	1/50	36/1573	GO:0030003	CLN5
1324	D-glucuronate catabolic process	10	1	1	0	0/50	2/1573	GO:0042840
1325	regulation of natural killer cell activation	7	1	1	0	0/50	3/1573	GO:0032814
1326	cerebral cortex cell migration	6	1	1	0	0/50	2/1573	GO:0021795
1327	plasma membrane bounded cell projection morphogenesis	6	1	1	0	0/50	24/1573	GO:0120039
1328	actin polymerization or depolymerization	6	1	1	0	0/50	4/1573	GO:0008154
1329	protoporphyrinogen IX metabolic process	4	1	1	0	0/50	1/1573	GO:0046501
1330	positive regulation of protein localization	6	1	1	0.542414	1/50	58/1573	GO:1903829	ITGB2
1331	stabilization of membrane potential	4	1	1	0	0/50	1/1573	GO:0030322
1332	striatal medium spiny neuron differentiation	7	1	1	0	0/50	1/1573	GO:0021773
1333	cytolysis	2	1	1	0	0/50	5/1573	GO:0019835
1334	negative regulation of hippo signaling	8	1	1	0	0/50	3/1573	GO:0035331
1335	post-embryonic camera-type eye development	7	1	1	0	0/50	1/1573	GO:0031077
1336	regulation of removal of superoxide radicals	7	1	1	0	0/50	2/1573	GO:2000121
1337	xenobiotic transport across blood-brain barrier	7	1	1	0	0/50	1/1573	GO:1990962
1338	striated muscle atrophy	6	1	1	0	0/50	1/1573	GO:0014891
1339	regulation of mast cell chemotaxis	8	1	1	0	0/50	1/1573	GO:0060753
1340	response to interleukin-4	5	1	1	0	0/50	7/1573	GO:0070670
1341	cardiac epithelial to mesenchymal transition	6	1	1	0	0/50	1/1573	GO:0060317
1342	cytoskeleton organization	5	1	1	0.898857	2/50	70/1573	GO:0007010	MAL,TUBGCP4
1343	chondroitin sulfate proteoglycan biosynthetic process	7	1	1	0	0/50	1/1573	GO:0050650
1344	positive regulation of hepatocyte proliferation	7	1	1	0	0/50	3/1573	GO:2000347
1345	establishment or maintenance of neuroblast polarity	3	1	1	0	0/50	1/1573	GO:0045196
1346	parathyroid gland development	5	1	1	0	0/50	1/1573	GO:0060017
1347	regulation of axonogenesis	8	1	1	0	0/50	6/1573	GO:0050770
1348	acidic amino acid transport	5	1	1	0	0/50	3/1573	GO:0015800
1349	cellular response to cold	5	1	1	0	0/50	2/1573	GO:0070417
1350	dosage compensation by inactivation of X chromosome	11	1	1	0	0/50	2/1573	GO:0009048
1351	negative regulation of cytokine production involved in inflammatory response	10	1	1	0	0/50	3/1573	GO:1900016
1352	positive regulation of chromatin binding	5	1	1	0	0/50	1/1573	GO:0035563
1353	regulation of establishment of T cell polarity	6	1	1	0	0/50	1/1573	GO:1903903
1354	photoreceptor cell outer segment organization	4	1	1	0	0/50	1/1573	GO:0035845
1355	positive regulation of mitochondrial calcium ion concentration	8	1	1	0	0/50	2/1573	GO:0051561
1356	'de novo' pyrimidine nucleobase biosynthetic process	8	1	1	0	0/50	2/1573	GO:0006207
1357	lipoprotein localization	5	1	1	0	0/50	2/1573	GO:0044872
1358	protein side chain deglutamylation	8	1	1	0	0/50	1/1573	GO:0035610
1359	tolerance induction to lipopolysaccharide	8	1	1	0	0/50	1/1573	GO:0072573
1360	contractile ring contraction	4	1	1	0	0/50	1/1573	GO:0036213
1361	positive regulation of calcium-mediated signaling	8	1	1	0	0/50	6/1573	GO:0050850
1362	negative regulation of cAMP/PKA signal transduction	8	1	1	0	0/50	1/1573	GO:0141162
1363	embryonic axis specification	4	1	1	0	0/50	1/1573	GO:0000578
1364	neurotransmitter receptor transport to postsynaptic membrane	10	1	1	0	0/50	1/1573	GO:0098969
1365	cyclic purine nucleotide metabolic process	8	1	1	0	0/50	4/1573	GO:0052652
1366	regulation of nitric-oxide synthase biosynthetic process	7	1	1	0	0/50	4/1573	GO:0051769
1367	long-chain fatty-acyl-CoA metabolic process	8	1	1	0	0/50	1/1573	GO:0035336
1368	regulation of hydrogen peroxide biosynthetic process	7	1	1	0	0/50	1/1573	GO:0010728
1369	negative regulation of norepinephrine secretion	9	1	1	0	0/50	1/1573	GO:0010700
1370	negative regulation of nuclear-transcribed mRNA catabolic process, nonsense-mediated decay	10	1	1	0	0/50	1/1573	GO:2000623
1371	positive regulation of telomere maintenance via telomerase	10	1	1	0	0/50	10/1573	GO:0032212
1372	pyrimidine ribonucleotide biosynthetic process	9	1	1	0	0/50	5/1573	GO:0009220
1373	cytoplasmic translational initiation	4	1	1	0	0/50	3/1573	GO:0002183
1374	mammary gland epithelial cell proliferation	4	1	1	0	0/50	1/1573	GO:0033598
1375	granzyme-mediated programmed cell death signaling pathway	5	1	1	0	0/50	2/1573	GO:0140507
1376	negative regulation of toll-like receptor signaling pathway	9	1	1	0	0/50	5/1573	GO:0034122
1377	postsynaptic specialization organization	5	1	1	0	0/50	1/1573	GO:0099084
1378	taurine metabolic process	5	1	1	0	0/50	1/1573	GO:0019530
1379	ephrin receptor signaling pathway	8	1	1	0	0/50	2/1573	GO:0048013
1380	regulation of fibroblast migration	6	1	1	0	0/50	3/1573	GO:0010762
1381	D-glucuronate metabolic process	9	1	1	0	0/50	2/1573	GO:0042839
1382	establishment of blood-nerve barrier	6	1	1	0	0/50	1/1573	GO:0008065
1383	cellular response to glycine	6	1	1	0	0/50	1/1573	GO:1905430
1384	negative regulation of eosinophil extravasation	9	1	1	0	0/50	1/1573	GO:2000420
1385	negative regulation of type 2 mitophagy	10	1	1	0	0/50	1/1573	GO:1905090
1386	mitochondrial citrate transmembrane transport	9	1	1	0	0/50	1/1573	GO:0006843
1387	regulation of multicellular organism growth	5	1	1	0	0/50	4/1573	GO:0040014
1388	nucleoside biosynthetic process	6	1	1	0	0/50	2/1573	GO:0009163
1389	positive regulation of protein polyubiquitination	11	1	1	0	0/50	3/1573	GO:1902916
1390	protein localization to peroxisome	6	1	1	0	0/50	2/1573	GO:0072662
1391	response to increased oxygen levels	4	1	1	0	0/50	2/1573	GO:0036296
1392	antigen processing and presentation of peptide antigen	3	1	1	0	0/50	6/1573	GO:0048002
1393	regulation of dendritic cell differentiation	8	1	1	0	0/50	1/1573	GO:2001198
1394	positive regulation of polarized epithelial cell differentiation	7	1	1	0	0/50	1/1573	GO:0030862
1395	regulation of type B pancreatic cell development	6	1	1	0	0/50	2/1573	GO:2000074
1396	malate transmembrane transport	9	1	1	0	0/50	1/1573	GO:0071423
1397	negative regulation of macroautophagy	8	1	1	0	0/50	5/1573	GO:0016242
1398	smoothened signaling pathway	6	1	1	0	0/50	5/1573	GO:0007224
1399	mitochondrion transport along microtubule	8	1	1	0	0/50	3/1573	GO:0047497
1400	response to lead ion	4	1	1	0	0/50	1/1573	GO:0010288
1401	protein polymerization	6	1	1	0	0/50	7/1573	GO:0051258
1402	protein nitrosylation	5	1	1	0	0/50	1/1573	GO:0017014
1403	negative regulation of viral transcription	5	1	1	0	0/50	3/1573	GO:0032897
1404	positive regulation of Ras protein signal transduction	9	1	1	0	0/50	1/1573	GO:0046579
1405	UDP-N-acetylglucosamine biosynthetic process	8	1	1	0	0/50	2/1573	GO:0006048
1406	UDP biosynthetic process	10	1	1	0	0/50	2/1573	GO:0006225
1407	cellular response to arsenite(3-)	5	1	1	0	0/50	1/1573	GO:1903841
1408	peptidyl-lysine methylation	7	1	1	0	0/50	2/1573	GO:0018022
1409	activation of protein kinase B activity	12	1	1	0	0/50	3/1573	GO:0032148
1410	midbody abscission	5	1	1	0	0/50	6/1573	GO:0061952
1411	negative regulation of cell-cell adhesion mediated by integrin	7	1	1	0	0/50	1/1573	GO:0033633
1412	osteoclast fusion	5	1	1	0	0/50	1/1573	GO:0072675
1413	prostate gland growth	4	1	1	0	0/50	1/1573	GO:0060736
1414	surfactant homeostasis	4	1	1	0	0/50	1/1573	GO:0043129
1415	regulation of blood circulation	5	1	1	0	0/50	13/1573	GO:1903522
1416	response to leukemia inhibitory factor	5	1	1	0	0/50	14/1573	GO:1990823
1417	protein heterotetramerization	8	1	1	0	0/50	2/1573	GO:0051290
1418	calcium ion transmembrane transport	8	1	1	0	0/50	7/1573	GO:0070588
1419	RNA destabilization	10	1	1	0	0/50	7/1573	GO:0050779
1420	sensory perception of mechanical stimulus	5	1	1	0	0/50	8/1573	GO:0050954
1421	regulation of muscle adaptation	6	1	1	0	0/50	7/1573	GO:0043502
1422	actin filament bundle assembly	7	1	1	0	0/50	3/1573	GO:0051017
1423	disruption of plasma membrane integrity in another organism	4	1	1	0	0/50	1/1573	GO:0051673
1424	mitochondrial electron transport, cytochrome c to oxygen	8	1	1	0	0/50	1/1573	GO:0006123
1425	vitamin K metabolic process	5	1	1	0	0/50	2/1573	GO:0042373
1426	carbohydrate transport	4	1	1	0	0/50	1/1573	GO:0008643
1427	transcription by RNA polymerase I	8	1	1	0	0/50	3/1573	GO:0006360
1428	mesoderm development	4	1	1	0	0/50	1/1573	GO:0007498
1429	regulation of mammary gland epithelial cell proliferation	6	1	1	0	0/50	4/1573	GO:0033599
1430	phylloquinone catabolic process	7	1	1	0	0/50	1/1573	GO:0042376
1431	cardiac muscle tissue morphogenesis	5	1	1	0	0/50	1/1573	GO:0055008
1432	positive regulation of granulocyte macrophage colony-stimulating factor production	10	1	1	0	0/50	1/1573	GO:0032725
1433	response to growth hormone	5	1	1	0	0/50	1/1573	GO:0060416
1434	regulation of response to wounding	5	1	1	0	0/50	12/1573	GO:1903034
1435	type II interferon-mediated signaling pathway	8	1	1	0	0/50	4/1573	GO:0060333
1436	glucuronate metabolic process	8	1	1	0	0/50	2/1573	GO:0019585
1437	mitotic G1 DNA damage checkpoint signaling	12	1	1	0	0/50	7/1573	GO:0031571
1438	organelle transport along microtubule	7	1	1	0	0/50	8/1573	GO:0072384
1439	membrane lipid metabolic process	5	1	1	0	0/50	15/1573	GO:0006643
1440	cytokinesis	3	1	1	0	0/50	17/1573	GO:0000910
1441	tricarboxylic acid metabolic process	6	1	1	0	0/50	1/1573	GO:0072350
1442	calcium ion export	8	1	1	0	0/50	1/1573	GO:1901660
1443	negative regulation of natural killer cell mediated cytotoxicity	9	1	1	0	0/50	1/1573	GO:0045953
1444	purine ribonucleotide salvage	10	1	1	0	0/50	1/1573	GO:0106380
1445	UDP-N-acetylgalactosamine metabolic process	7	1	1	0	0/50	1/1573	GO:0019276
1446	positive regulation of connective tissue replacement	6	1	1	0	0/50	2/1573	GO:1905205
1447	purinergic nucleotide receptor signaling pathway	6	1	1	0	0/50	1/1573	GO:0035590
1448	phenol-containing compound metabolic process	3	1	1	0	0/50	1/1573	GO:0018958
1449	gamete generation	3	1	1	0	0/50	26/1573	GO:0007276
1450	negative regulation of receptor signaling pathway via STAT	7	1	1	0	0/50	4/1573	GO:1904893
1451	embryonic eye morphogenesis	6	1	1	0	0/50	1/1573	GO:0048048
1452	commissural neuron axon guidance	9	1	1	0	0/50	1/1573	GO:0071679
1453	glutathione derivative metabolic process	4	1	1	0	0/50	1/1573	GO:1901685
1454	homeostasis of number of cells	3	1	1	0	0/50	19/1573	GO:0048872
1455	positive regulation of purine nucleotide metabolic process	9	1	1	0	0/50	3/1573	GO:1900544
1456	response to vitamin D	5	1	1	0	0/50	1/1573	GO:0033280
1457	positive regulation of respiratory burst involved in inflammatory response	8	1	1	0	0/50	1/1573	GO:0060265
1458	regulation of AIM2 inflammasome complex assembly	6	1	1	0	0/50	3/1573	GO:0140971
1459	pyramidal neuron development	7	1	1	0	0/50	1/1573	GO:0021860
1460	negative regulation of CD40 signaling pathway	7	1	1	0	0/50	1/1573	GO:2000349
1461	apoptotic process involved in mammary gland involution	7	1	1	0	0/50	1/1573	GO:0060057
1462	negative regulation of isotype switching	11	1	1	0	0/50	1/1573	GO:0045829
1463	response to ultrasound	4	1	1	0	0/50	1/1573	GO:1990478
1464	hydrogen peroxide metabolic process	4	1	1	0	0/50	6/1573	GO:0042743
1465	positive regulation of response to oxidative stress	6	1	1	0	0/50	1/1573	GO:1902884
1466	intracellular protein transport	7	1	1	0.861918	2/50	73/1573	GO:0006886	ARL17A,TPP1
1467	gephyrin clustering involved in postsynaptic density assembly	7	1	1	0	0/50	1/1573	GO:0097116
1468	purine nucleoside diphosphate biosynthetic process	8	1	1	0	0/50	1/1573	GO:0009136
1469	gene expression	5	1	1	0	0/50	17/1573	GO:0010467
1470	positive regulation of interleukin-1 production	10	1	1	0	0/50	8/1573	GO:0032732
1471	mitochondrial RNA 5'-end processing	8	1	1	0	0/50	1/1573	GO:0000964
1472	cellular response to glucocorticoid stimulus	7	1	1	0	0/50	5/1573	GO:0071385
1473	acylglycerol metabolic process	6	1	1	0	0/50	3/1573	GO:0006639
1474	regulation of hypoxia-induced intrinsic apoptotic signaling pathway	8	1	1	0	0/50	1/1573	GO:1903297
1475	negative regulation of mRNA splicing, via spliceosome	10	1	1	0	0/50	6/1573	GO:0048025
1476	regulation of epithelial cell proliferation involved in prostate gland development	6	1	1	0	0/50	1/1573	GO:0060768
1477	determination of bilateral symmetry	4	1	1	0	0/50	2/1573	GO:0009855
1478	endoplasmic reticulum calcium ion homeostasis	7	1	1	0	0/50	4/1573	GO:0032469
1479	dopamine uptake involved in synaptic transmission	9	1	1	0	0/50	1/1573	GO:0051583
1480	peptide antigen stabilization	4	1	1	0	0/50	1/1573	GO:0050823
1481	barbed-end actin filament capping	13	1	1	0	0/50	5/1573	GO:0051016
1482	regulation of synaptic vesicle endocytosis	7	1	1	0	0/50	5/1573	GO:1900242
1483	IMP biosynthetic process	10	1	1	0	0/50	2/1573	GO:0006188
1484	ribosomal small subunit assembly	7	1	1	0	0/50	4/1573	GO:0000028
1485	response to magnesium ion	4	1	1	0	0/50	1/1573	GO:0032026
1486	negative regulation of mitotic sister chromatid separation	10	1	1	0	0/50	3/1573	GO:2000816
1487	tRNA aminoacylation for protein translation	8	1	1	0	0/50	4/1573	GO:0006418
1488	regulation of T-helper 17 cell differentiation	13	1	1	0	0/50	6/1573	GO:2000319
1489	regulation of TRAIL-activated apoptotic signaling pathway	9	1	1	0	0/50	1/1573	GO:1903121
1490	monoatomic cation homeostasis	4	1	1	0.827895	1/50	38/1573	GO:0055080	CLN5
1491	release of matrix enzymes from mitochondria	7	1	1	0	0/50	1/1573	GO:0032976
1492	protein localization to endoplasmic reticulum	6	1	1	0	0/50	13/1573	GO:0070972
1493	regulation of calcineurin-NFAT signaling cascade	9	1	1	0	0/50	5/1573	GO:0070884
1494	regulation of transforming growth factor beta production	9	1	1	0	0/50	1/1573	GO:0071634
1495	sulfur amino acid catabolic process	7	1	1	0	0/50	2/1573	GO:0000098
1496	vascular endothelial growth factor receptor-2 signaling pathway	9	1	1	0	0/50	1/1573	GO:0036324
1497	negative regulation of protein catabolic process	7	1	1	0	0/50	15/1573	GO:0042177
1498	regulation of T cell receptor signaling pathway	7	1	1	0	0/50	10/1573	GO:0050856
1499	regulation of Rap protein signal transduction	8	1	1	0	0/50	1/1573	GO:0032487
1500	midbrain dopaminergic neuron differentiation	6	1	1	0	0/50	2/1573	GO:1904948
1501	cortical actin cytoskeleton organization	7	1	1	0	0/50	3/1573	GO:0030866
1502	regulation of amine transport	5	1	1	0	0/50	7/1573	GO:0051952
1503	retrotransposon silencing by mRNA destabilization	12	1	1	0	0/50	1/1573	GO:0141008
1504	Roundabout signaling pathway	6	1	1	0	0/50	2/1573	GO:0035385
1505	iris morphogenesis	3	1	1	0	0/50	1/1573	GO:0061072
1506	regulation of muscle organ development	4	1	1	0	0/50	3/1573	GO:0048634
1507	regulation of lipid metabolic process	5	1	1	0	0/50	29/1573	GO:0019216
1508	protein catabolic process in the vacuole	5	1	1	0	0/50	3/1573	GO:0007039
1509	regulation by virus of viral protein levels in host cell	4	1	1	0	0/50	2/1573	GO:0046719
1510	cellular response to hexose stimulus	7	1	1	0	0/50	6/1573	GO:0071331
1511	negative regulation of muscle organ development	5	1	1	0	0/50	1/1573	GO:0048635
1512	response to cAMP	5	1	1	0	0/50	4/1573	GO:0051591
1513	regulation of syncytium formation by plasma membrane fusion	5	1	1	0	0/50	6/1573	GO:0060142
1514	response to ionomycin	5	1	1	0	0/50	2/1573	GO:1904636
1515	progesterone receptor signaling pathway	9	1	1	0	0/50	3/1573	GO:0050847
1516	response to cocaine	5	1	1	0	0/50	4/1573	GO:0042220
1517	pinocytosis	6	1	1	0	0/50	1/1573	GO:0006907
1518	cellular response to dsRNA	5	1	1	0	0/50	2/1573	GO:0071359
1519	intracellular zinc ion homeostasis	6	1	1	0	0/50	3/1573	GO:0006882
1520	killing by host of symbiont cells	7	1	1	0	0/50	1/1573	GO:0051873
1521	N-glycan processing	5	1	1	0	0/50	3/1573	GO:0006491
1522	negative regulation of cellular response to insulin stimulus	5	1	1	0	0/50	5/1573	GO:1900077
1523	acyl-CoA metabolic process	6	1	1	0	0/50	7/1573	GO:0006637
1524	regulation of norepinephrine secretion	8	1	1	0	0/50	1/1573	GO:0014061
1525	negative regulation of post-transcriptional gene silencing by regulatory ncRNA	10	1	1	0	0/50	2/1573	GO:1900369
1526	cell redox homeostasis	3	1	1	0	0/50	12/1573	GO:0045454
1527	endosome to lysosome transport via multivesicular body sorting pathway	8	1	1	0	0/50	2/1573	GO:0032510
1528	sister chromatid biorientation	4	1	1	0	0/50	1/1573	GO:0031134
1529	NAD biosynthesis via nicotinamide riboside salvage pathway	11	1	1	0	0/50	1/1573	GO:0034356
1530	DNA damage response, signal transduction by p53 class mediator	7	1	1	0	0/50	7/1573	GO:0030330
1531	response to retinoic acid	4	1	1	0	0/50	10/1573	GO:0032526
1532	purine nucleobase metabolic process	6	1	1	0	0/50	2/1573	GO:0006144
1533	regulation of formation of translation preinitiation complex	12	1	1	0	0/50	1/1573	GO:1901193
1534	adaptive thermogenesis	2	1	1	0	0/50	2/1573	GO:1990845
1535	positive regulation of neuroblast proliferation	8	1	1	0	0/50	2/1573	GO:0002052
1536	snoRNA localization	4	1	1	0	0/50	1/1573	GO:0048254
1537	regulation of cold-induced thermogenesis	4	1	1	0	0/50	14/1573	GO:0120161
1538	positive regulation of endocytosis	7	1	1	0	0/50	11/1573	GO:0045807
1539	N-glycan processing to lysosome	6	1	1	0	0/50	1/1573	GO:0016256
1540	alpha-beta T cell differentiation involved in immune response	9	1	1	0	0/50	6/1573	GO:0002293
1541	negative regulation of hormone secretion	8	1	1	0	0/50	4/1573	GO:0046888
1542	negative regulation of vascular endothelial cell proliferation	8	1	1	0	0/50	1/1573	GO:1905563
1543	attachment of GPI anchor to protein	5	1	1	0	0/50	1/1573	GO:0016255
1544	positive regulation of epidermal growth factor receptor signaling pathway	8	1	1	0	0/50	4/1573	GO:0045742
1545	regulation of exosomal secretion	8	1	1	0	0/50	4/1573	GO:1903541
1546	peptidyl-cysteine S-nitrosylation	7	1	1	0	0/50	1/1573	GO:0018119
1547	phosphoanandamide dephosphorylation	6	1	1	0	0/50	1/1573	GO:0035644
1548	amino acid activation	4	1	1	0	0/50	4/1573	GO:0043038
1549	intracellular mRNA localization	4	1	1	0	0/50	1/1573	GO:0008298
1550	regulation of interferon-alpha production	10	1	1	0	0/50	4/1573	GO:0032647
1551	regulation of dopamine secretion	8	1	1	0	0/50	1/1573	GO:0014059
1552	regulation of locomotion	3	1	1	0.723218	2/50	87/1573	GO:0040012	PASK,SERPINB1
1553	chondroitin sulfate metabolic process	6	1	1	0	0/50	3/1573	GO:0030204
1554	seminiferous tubule development	4	1	1	0	0/50	1/1573	GO:0072520
1555	positive regulation of neutrophil extravasation	9	1	1	0	0/50	1/1573	GO:2000391
1556	regulation of amyloid precursor protein catabolic process	6	1	1	0	0/50	5/1573	GO:1902991
1557	protein localization to cell-cell junction	6	1	1	0	0/50	1/1573	GO:0150105
1558	negative regulation of collateral sprouting in absence of injury	11	1	1	0	0/50	1/1573	GO:0048698
1559	regulation of translation at synapse	10	1	1	0	0/50	2/1573	GO:0140243
1560	CAT tailing	7	1	1	0	0/50	1/1573	GO:0140708
1561	negative regulation of fat cell differentiation	6	1	1	0	0/50	5/1573	GO:0045599
1562	regulation of ERK1 and ERK2 cascade	8	1	1	0	0/50	18/1573	GO:0070372
1563	peptidyl-lysine dimethylation	8	1	1	0	0/50	1/1573	GO:0018027
1564	chondrocyte development	4	1	1	0	0/50	1/1573	GO:0002063
1565	negative regulation of viral genome replication	6	1	1	0	0/50	16/1573	GO:0045071
1566	non-motile cilium assembly	8	1	1	0	0/50	3/1573	GO:1905515
1567	negative regulation of protein depolymerization	7	1	1	0	0/50	9/1573	GO:1901880
1568	regulation of inclusion body assembly	5	1	1	0	0/50	2/1573	GO:0090083
1569	mesenchymal stem cell differentiation	5	1	1	0	0/50	1/1573	GO:0072497
1570	nucleophagy	6	1	1	0	0/50	3/1573	GO:0044804
1571	negative regulation of leukocyte differentiation	8	1	1	0	0/50	12/1573	GO:1902106
1572	negative regulation of ERK1 and ERK2 cascade	9	1	1	0	0/50	6/1573	GO:0070373
1573	negative regulation of bone remodeling	6	1	1	0	0/50	1/1573	GO:0046851
1574	nucleoside diphosphate metabolic process	6	1	1	0	0/50	8/1573	GO:0009132
1575	renal sodium excretion	5	1	1	0	0/50	1/1573	GO:0035812
1576	mitochondrial genome maintenance	6	1	1	0	0/50	1/1573	GO:0000002
1577	positive regulation of cytoplasmic translation	11	1	1	0	0/50	1/1573	GO:2000767
1578	tyrosine transport	7	1	1	0	0/50	1/1573	GO:0015828
1579	positive regulation by host of viral process	6	1	1	0	0/50	3/1573	GO:0044794
1580	small-subunit processome assembly	7	1	1	0	0/50	1/1573	GO:0034462
1581	negative regulation of protein K48-linked ubiquitination	12	1	1	0	0/50	1/1573	GO:0061944
1582	temperature homeostasis	3	1	1	0	0/50	1/1573	GO:0001659
1583	regulation of DNA strand resection involved in replication fork processing	7	1	1	0	0/50	1/1573	GO:0110026
1584	xenobiotic metabolic process	3	1	1	0	0/50	8/1573	GO:0006805
1585	mitotic cytokinesis	5	1	1	0	0/50	12/1573	GO:0000281
1586	long-chain fatty acid transport	8	1	1	0	0/50	2/1573	GO:0015909
1587	regulation of L-dopa biosynthetic process	8	1	1	0	0/50	1/1573	GO:1903195
1588	negative regulation of neurotransmitter transport	6	1	1	0	0/50	1/1573	GO:0051589
1589	isotype switching to IgG isotypes	12	1	1	0	0/50	1/1573	GO:0048291
1590	regulation of ATP-dependent activity	3	1	1	0	0/50	3/1573	GO:0043462
1591	regulation of metanephric nephron tubule epithelial cell differentiation	8	1	1	0	0/50	1/1573	GO:0072307
1592	regulation of T cell differentiation	9	1	1	0	0/50	21/1573	GO:0045580
1593	regulation of myoblast differentiation	5	1	1	0	0/50	5/1573	GO:0045661
1594	NAD metabolic process	9	1	1	0	0/50	7/1573	GO:0019674
1595	sarcoplasmic reticulum calcium ion transport	8	1	1	0	0/50	1/1573	GO:0070296
1596	neurotransmitter receptor transport	7	1	1	0	0/50	2/1573	GO:0099637
1597	negative regulation of T-helper 1 cell differentiation	14	1	1	0	0/50	2/1573	GO:0045626
1598	regulation of pattern recognition receptor signaling pathway	7	1	1	0	0/50	24/1573	GO:0062207
1599	response to redox state	2	1	1	0	0/50	3/1573	GO:0051775
1600	chaperone-mediated protein complex assembly	6	1	1	0	0/50	7/1573	GO:0051131
1601	proteasomal ubiquitin-independent protein catabolic process	7	1	1	0	0/50	2/1573	GO:0010499
1602	amino sugar biosynthetic process	4	1	1	0	0/50	2/1573	GO:0046349
1603	negative regulation of B cell proliferation	9	1	1	0	0/50	2/1573	GO:0030889
1604	amyloid fibril formation	5	1	1	0	0/50	2/1573	GO:1990000
1605	positive regulation of T cell differentiation in thymus	11	1	1	0	0/50	2/1573	GO:0033089
1606	exit from host cell	4	1	1	0	0/50	7/1573	GO:0035891
1607	negative regulation of NLRP3 inflammasome complex assembly	7	1	1	0	0/50	1/1573	GO:1900226
1608	response to reactive oxygen species	4	1	1	0	0/50	19/1573	GO:0000302
1609	exit from mitosis	5	1	1	0	0/50	2/1573	GO:0010458
1610	cellular response to cocaine	6	1	1	0	0/50	1/1573	GO:0071314
1611	regulation of response to oxidative stress	5	1	1	0	0/50	6/1573	GO:1902882
1612	regulation of axon guidance	8	1	1	0	0/50	1/1573	GO:1902667
1613	purine nucleotide salvage	9	1	1	0	0/50	3/1573	GO:0032261
1614	negative regulation of CD4-positive, alpha-beta T cell differentiation	12	1	1	0	0/50	6/1573	GO:0043371
1615	positive regulation of glomerulus development	6	1	1	0	0/50	1/1573	GO:0090193
1616	positive regulation of striated muscle contraction	8	1	1	0	0/50	1/1573	GO:0045989
1617	cellular response to vascular endothelial growth factor stimulus	5	1	1	0	0/50	4/1573	GO:0035924
1618	polyol catabolic process	5	1	1	0	0/50	1/1573	GO:0046174
1619	L-methionine biosynthetic process	11	1	1	0	0/50	1/1573	GO:0071265
1620	sprouting angiogenesis	4	1	1	0	0/50	2/1573	GO:0002040
1621	cellular response to interleukin-1	6	1	1	0	0/50	7/1573	GO:0071347
1622	regulation of eosinophil extravasation	8	1	1	0	0/50	1/1573	GO:2000419
1623	rhythmic process	1	1	1	0	0/50	21/1573	GO:0048511
1624	axon development	7	1	1	0	0/50	2/1573	GO:0061564
1625	mitochondrial outer membrane permeabilization involved in programmed cell death	9	1	1	0	0/50	5/1573	GO:1902686
1626	positive regulation of endopeptidase activity	9	1	1	0	0/50	18/1573	GO:0010950
1627	regulation of protein sumoylation	9	1	1	0	0/50	4/1573	GO:0033233
1628	negative regulation of protein localization to cell leading edge	7	1	1	0	0/50	1/1573	GO:1905872
1629	complement activation, classical pathway	8	1	1	0	0/50	1/1573	GO:0006958
1630	regulation of extrinsic apoptotic signaling pathway	7	1	1	0	0/50	25/1573	GO:2001236
1631	epidermal cell differentiation	5	1	1	0	0/50	7/1573	GO:0009913
1632	regulation of establishment of cell polarity	5	1	1	0	0/50	5/1573	GO:2000114
1633	regulation of DNA replication	7	1	1	0	0/50	14/1573	GO:0006275
1634	positive regulation of mast cell activation	7	1	1	0	0/50	1/1573	GO:0033005
1635	chromosome condensation	6	1	1	0	0/50	2/1573	GO:0030261
1636	positive regulation of epidermal cell differentiation	7	1	1	0	0/50	3/1573	GO:0045606
1637	actin filament polymerization	7	1	1	0	0/50	2/1573	GO:0030041
1638	negative regulation of nucleotide-binding oligomerization domain containing 2 signaling pathway	11	1	1	0	0/50	3/1573	GO:0070433
1639	autophagy of mitochondrion	5	1	1	0	0/50	9/1573	GO:0000422
1640	regulation of transcription elongation by RNA polymerase II	10	1	1	0	0/50	11/1573	GO:0034243
1641	negative regulation of viral process	4	1	1	0	0/50	23/1573	GO:0048525
1642	intra-Golgi vesicle-mediated transport	6	1	1	0	0/50	4/1573	GO:0006891
1643	regulation of fatty acid oxidation	7	1	1	0	0/50	2/1573	GO:0046320
1644	negative regulation of epithelial cell differentiation involved in kidney development	7	1	1	0	0/50	2/1573	GO:2000697
1645	axon regeneration	8	1	1	0	0/50	1/1573	GO:0031103
1646	regulation of plasminogen activation	10	1	1	0	0/50	3/1573	GO:0010755
1647	cell adhesion molecule production	2	1	1	0	0/50	1/1573	GO:0060352
1648	regulation of store-operated calcium entry	8	1	1	0	0/50	1/1573	GO:2001256
1649	positive regulation of neuron apoptotic process	7	1	1	0	0/50	10/1573	GO:0043525
1650	regulation of fatty acid beta-oxidation	8	1	1	0	0/50	1/1573	GO:0031998
1651	elastic fiber assembly	7	1	1	0	0/50	1/1573	GO:0048251
1652	regulation of hepatocyte apoptotic process	7	1	1	0	0/50	2/1573	GO:1903943
1653	regulation of T cell apoptotic process	8	1	1	0	0/50	9/1573	GO:0070232
1654	protein localization to microtubule organizing center	8	1	1	0	0/50	3/1573	GO:1905508
1655	positive regulation of mast cell degranulation	11	1	1	0	0/50	1/1573	GO:0043306
1656	protein localization to cytosolic proteasome complex	5	1	1	0	0/50	1/1573	GO:1904327
1657	regulation of peptidyl-threonine phosphorylation	9	1	1	0	0/50	2/1573	GO:0010799
1658	positive regulation of T-helper 2 cell activation	11	1	1	0	0/50	1/1573	GO:2000570
1659	skeletal muscle tissue regeneration	5	1	1	0	0/50	3/1573	GO:0043403
1660	regulation of germinal center formation	7	1	1	0	0/50	3/1573	GO:0002634
1661	positive regulation of peptidyl-cysteine S-nitrosylation	8	1	1	0	0/50	1/1573	GO:2000170
1662	cell activation involved in immune response	3	1	1	0	0/50	15/1573	GO:0002263
1663	negative regulation of cell cycle G1/S phase transition	8	1	1	0	0/50	13/1573	GO:1902807
1664	negative regulation of female gonad development	6	1	1	0	0/50	1/1573	GO:2000195
1665	regulation of mRNA stability	10	1	1	0	0/50	17/1573	GO:0043488
1666	release of sequestered calcium ion into cytosol	10	1	1	0	0/50	2/1573	GO:0051209
1667	carbohydrate transmembrane transport	5	1	1	0	0/50	1/1573	GO:0034219
1668	actin filament-based transport	6	1	1	0	0/50	2/1573	GO:0099515
1669	regulation of amyloid fibril formation	6	1	1	0	0/50	3/1573	GO:1905906
1670	base conversion or substitution editing	7	1	1	0	0/50	1/1573	GO:0016553
1671	coronary artery morphogenesis	6	1	1	0	0/50	1/1573	GO:0060982
1672	V(D)J recombination	9	1	1	0	0/50	4/1573	GO:0033151
1673	ribosome biogenesis	5	1	1	0	0/50	1/1573	GO:0042254
1674	positive regulation of mitophagy	9	1	1	0	0/50	3/1573	GO:1901526
1675	negative regulation of inclusion body assembly	6	1	1	0	0/50	1/1573	GO:0090084
1676	chitin metabolic process	5	1	1	0	0/50	2/1573	GO:0006030
1677	regulation of dendritic spine development	4	1	1	0	0/50	3/1573	GO:0060998
1678	2-oxoglutarate metabolic process	7	1	1	0	0/50	1/1573	GO:0006103
1679	renal tubule morphogenesis	6	1	1	0	0/50	1/1573	GO:0061333
1680	regulation of natural killer cell cytokine production	10	1	1	0	0/50	2/1573	GO:0002727
1681	GDP-mannose metabolic process	7	1	1	0	0/50	2/1573	GO:0019673
1682	regulation of autophagy of mitochondrion	7	1	1	0	0/50	9/1573	GO:1903146
1683	positive regulation of reactive oxygen species biosynthetic process	7	1	1	0	0/50	3/1573	GO:1903428
1684	regulation of branching involved in mammary gland duct morphogenesis	6	1	1	0	0/50	1/1573	GO:0060762
1685	positive regulation of vacuole organization	7	1	1	0	0/50	1/1573	GO:0044090
1686	positive regulation of phospholipid translocation	8	1	1	0	0/50	1/1573	GO:0061092
1687	response to manganese ion	4	1	1	0	0/50	1/1573	GO:0010042
1688	late endosome to Golgi transport	7	1	1	0	0/50	1/1573	GO:0034499
1689	microtubule cytoskeleton organization	6	1	1	0.827895	1/50	38/1573	GO:0000226	TUBGCP4
1690	neurotransmitter loading into synaptic vesicle	5	1	1	0	0/50	1/1573	GO:0098700
1691	regulation of cardiac muscle contraction	8	1	1	0	0/50	3/1573	GO:0055117
1692	negative regulation of transcription initiation by RNA polymerase II	11	1	1	0	0/50	2/1573	GO:0060633
1693	brain-derived neurotrophic factor receptor signaling pathway	8	1	1	0	0/50	1/1573	GO:0031547
1694	G protein-coupled receptor signaling pathway, coupled to cyclic nucleotide second messenger	6	1	1	0	0/50	1/1573	GO:0007187
1695	wound healing, spreading of epidermal cells	5	1	1	0	0/50	1/1573	GO:0035313
1696	cellular response to peptide hormone stimulus	5	1	1	0	0/50	17/1573	GO:0071375
1697	antibacterial humoral response	8	1	1	0	0/50	3/1573	GO:0019731
1698	regulation of lyase activity	4	1	1	0	0/50	2/1573	GO:0051339
1699	negative regulation of extracellular matrix constituent secretion	8	1	1	0	0/50	1/1573	GO:0003332
1700	positive regulation of hydrogen peroxide-mediated programmed cell death	6	1	1	0	0/50	1/1573	GO:1901300
1701	mRNA 3'-splice site recognition	8	1	1	0	0/50	1/1573	GO:0000389
1702	'de novo' XMP biosynthetic process	11	1	1	0	0/50	2/1573	GO:0097294
1703	tetrapyrrole biosynthetic process	3	1	1	0	0/50	3/1573	GO:0033014
1704	negative regulation of protein folding	5	1	1	0	0/50	2/1573	GO:1903333
1705	endothelial cell fate specification	4	1	1	0	0/50	1/1573	GO:0060847
1706	negative regulation of immunoglobulin production	10	1	1	0	0/50	1/1573	GO:0002638
1707	negative regulation of reactive oxygen species biosynthetic process	7	1	1	0	0/50	4/1573	GO:1903427
1708	acetyl-CoA transmembrane transport	8	1	1	0	0/50	1/1573	GO:0035348
1709	translational termination	6	1	1	0	0/50	2/1573	GO:0006415
1710	ribonucleoside triphosphate biosynthetic process	8	1	1	0	0/50	27/1573	GO:0009201
1711	response to glucose	7	1	1	0	0/50	10/1573	GO:0009749
1712	mitotic nuclear membrane disassembly	7	1	1	0	0/50	2/1573	GO:0007077
1713	regulation of transforming growth factor beta receptor signaling pathway	7	1	1	0	0/50	12/1573	GO:0017015
1714	pexophagy	6	1	1	0	0/50	3/1573	GO:0000425
1715	regulation of leukocyte cell-cell adhesion	6	1	1	0.715	1/50	44/1573	GO:1903037	ITGB2
1716	regulation of vesicle fusion	6	1	1	0	0/50	2/1573	GO:0031338
1717	maintenance of granzyme B location in T cell secretory granule	7	1	1	0	0/50	1/1573	GO:0033382
1718	glutamate receptor signaling pathway	6	1	1	0	0/50	2/1573	GO:0007215
1719	D-xylose metabolic process	6	1	1	0	0/50	2/1573	GO:0042732
1720	positive regulation of telomerase RNA localization to Cajal body	5	1	1	0	0/50	5/1573	GO:1904874
1721	regulation of steroid metabolic process	6	1	1	0	0/50	5/1573	GO:0019218
1722	positive thymic T cell selection	4	1	1	0	0/50	1/1573	GO:0045059
1723	C-terminal protein deglutamylation	8	1	1	0	0/50	1/1573	GO:0035609
1724	positive regulation of tissue remodeling	5	1	1	0	0/50	4/1573	GO:0034105
1725	development of secondary female sexual characteristics	4	1	1	0	0/50	1/1573	GO:0046543
1726	cell fate determination	3	1	1	0	0/50	1/1573	GO:0001709
1727	regulation of protein import	8	1	1	0	0/50	1/1573	GO:1904589
1728	dermatan sulfate metabolic process	7	1	1	0	0/50	2/1573	GO:0030205
1729	positive regulation of stress-activated MAPK cascade	9	1	1	0	0/50	3/1573	GO:0032874
1730	dopamine secretion	8	1	1	0	0/50	2/1573	GO:0014046
1731	response to mitochondrial depolarisation	4	1	1	0	0/50	1/1573	GO:0098780
1732	astrocyte-dopaminergic neuron signaling	6	1	1	0	0/50	1/1573	GO:0036520
1733	positive regulation of toll-like receptor 2 signaling pathway	9	1	1	0	0/50	1/1573	GO:0034137
1734	positive regulation of interleukin-17 production	10	1	1	0	0/50	2/1573	GO:0032740
1735	heme metabolic process	4	1	1	0	0/50	3/1573	GO:0042168
1736	lipid droplet organization	5	1	1	0	0/50	5/1573	GO:0034389
1737	extraembryonic membrane development	3	1	1	0	0/50	1/1573	GO:1903867
1738	supramolecular fiber organization	4	1	1	0.898857	1/50	35/1573	GO:0097435	TUBGCP4
1739	glucocorticoid secretion	11	1	1	0	0/50	1/1573	GO:0035933
1740	liposaccharide metabolic process	4	1	1	0	0/50	8/1573	GO:1903509
1741	positive regulation of exosomal secretion	9	1	1	0	0/50	4/1573	GO:1903543
1742	positive regulation of dendritic cell cytokine production	11	1	1	0	0/50	1/1573	GO:0002732
1743	luteinization	3	1	1	0	0/50	1/1573	GO:0001553
1744	cellular response to UV-C	8	1	1	0	0/50	1/1573	GO:0071494
1745	negative regulation of cardiac muscle cell apoptotic process	9	1	1	0	0/50	3/1573	GO:0010667
1746	negative regulation of actin nucleation	10	1	1	0	0/50	1/1573	GO:0051126
1747	suppression of viral release by host	8	1	1	0	0/50	2/1573	GO:0044790
1748	establishment of cell polarity	3	1	1	0	0/50	7/1573	GO:0030010
1749	negative regulation of mitotic DNA damage checkpoint	10	1	1	0	0/50	1/1573	GO:1904290
1750	O-glycan processing	7	1	1	0	0/50	2/1573	GO:0016266
1751	regulation of T cell mediated immune response to tumor cell	8	1	1	0	0/50	3/1573	GO:0002840
1752	'de novo' UMP biosynthetic process	11	1	1	0	0/50	1/1573	GO:0044205
1753	IMP metabolic process	9	1	1	0	0/50	2/1573	GO:0046040
1754	germinal center formation	5	1	1	0	0/50	3/1573	GO:0002467
1755	positive regulation of cellular pH reduction	9	1	1	0	0/50	1/1573	GO:0032849
1756	negative regulation of gluconeogenesis	8	1	1	0	0/50	1/1573	GO:0045721
1757	positive regulation of tumor necrosis factor superfamily cytokine production	10	1	1	0	0/50	9/1573	GO:1903557
1758	subthalamus development	3	1	1	0	0/50	1/1573	GO:0021539
1759	serine import into mitochondrion	7	1	1	0	0/50	1/1573	GO:0140300
1760	cell differentiation involved in kidney development	4	1	1	0	0/50	1/1573	GO:0061005
1761	negative regulation of oxidative phosphorylation	9	1	1	0	0/50	2/1573	GO:0090324
1762	cellular response to glyoxal	6	1	1	0	0/50	1/1573	GO:0036471
1763	vesicle targeting	2	1	1	0	0/50	3/1573	GO:0006903
1764	cardiac muscle cell development	6	1	1	0	0/50	2/1573	GO:0055013
1765	positive regulation of vascular associated smooth muscle cell proliferation	7	1	1	0	0/50	2/1573	GO:1904707
1766	stilbene metabolic process	3	1	1	0	0/50	1/1573	GO:0009810
1767	adenylate cyclase-activating G protein-coupled receptor signaling pathway	7	1	1	0	0/50	8/1573	GO:0007189
1768	negative regulation of protein localization to membrane	7	1	1	0	0/50	4/1573	GO:1905476
1769	polyuridylation-dependent mRNA catabolic process	12	1	1	0	0/50	1/1573	GO:1990074
1770	regulation of protein K63-linked ubiquitination	11	1	1	0	0/50	4/1573	GO:1900044
1771	cellular response to interleukin-4	6	1	1	0	0/50	6/1573	GO:0071353
1772	positive regulation of neurogenesis	7	1	1	0	0/50	13/1573	GO:0050769
1773	positive regulation of cold-induced thermogenesis	5	1	1	0	0/50	7/1573	GO:0120162
1774	alpha-amino acid catabolic process	7	1	1	0	0/50	4/1573	GO:1901606
1775	negative regulation of adaptive immune response based on somatic recombination of immune receptors built from immunoglobulin superfamily domains	7	1	1	0	0/50	9/1573	GO:0002823
1776	telomere localization	4	1	1	0	0/50	1/1573	GO:0034397
1777	reciprocal homologous recombination	8	1	1	0	0/50	2/1573	GO:0140527
1778	insulin-like growth factor receptor signaling pathway	8	1	1	0	0/50	2/1573	GO:0048009
1779	cellular metabolic compound salvage	3	1	1	0	0/50	5/1573	GO:0043094
1780	post-anal tail morphogenesis	3	1	1	0	0/50	1/1573	GO:0036342
1781	positive regulation of hemostasis	5	1	1	0	0/50	1/1573	GO:1900048
1782	regulation of actomyosin structure organization	8	1	1	0	0/50	7/1573	GO:0110020
1783	regulation of actin polymerization or depolymerization	9	1	1	0	0/50	15/1573	GO:0008064
1784	positive regulation of interleukin-13 production	10	1	1	0	0/50	1/1573	GO:0032736
1785	synaptic vesicle fusion to presynaptic active zone membrane	9	1	1	0	0/50	2/1573	GO:0031629
1786	negative regulation of cellular response to vascular endothelial growth factor stimulus	6	1	1	0	0/50	1/1573	GO:1902548
1787	dAMP salvage	12	1	1	0	0/50	1/1573	GO:0106383
1788	protein localization to microtubule	8	1	1	0	0/50	1/1573	GO:0035372
1789	regulation of collateral sprouting in absence of injury	10	1	1	0	0/50	1/1573	GO:0048696
1790	negative regulation of DNA-templated transcription	9	1	1	0.835221	3/50	113/1573	GO:0045892	AEBP2,ING4,MORC3
1791	UV-damage excision repair	8	1	1	0	0/50	2/1573	GO:0070914
1792	dephosphorylation	5	1	1	0	0/50	18/1573	GO:0016311
1793	regulation of T cell mediated immunity	7	1	1	0	0/50	8/1573	GO:0002709
1794	regulation of interleukin-4 production	9	1	1	0	0/50	4/1573	GO:0032673
1795	sterol catabolic process	6	1	1	0	0/50	1/1573	GO:0016127
1796	cellular response to topologically incorrect protein	4	1	1	0	0/50	6/1573	GO:0035967
1797	DNA damage response, signal transduction by p53 class mediator resulting in transcription of p21 class mediator	8	1	1	0	0/50	1/1573	GO:0006978
1798	regulation of membrane potential	3	1	1	0	0/50	29/1573	GO:0042391
1799	interleukin-15-mediated signaling pathway	7	1	1	0	0/50	1/1573	GO:0035723
1800	regulation of opsonization	5	1	1	0	0/50	1/1573	GO:1903027
1801	regulation of filopodium assembly	8	1	1	0	0/50	3/1573	GO:0051489
1802	regulation of short-term neuronal synaptic plasticity	9	1	1	0	0/50	1/1573	GO:0048172
1803	regulation of interleukin-10 production	9	1	1	0	0/50	7/1573	GO:0032653
1804	regulation of execution phase of apoptosis	4	1	1	0	0/50	5/1573	GO:1900117
1805	brain morphogenesis	4	1	1	0	0/50	2/1573	GO:0048854
1806	protein insertion into ER membrane by stop-transfer membrane-anchor sequence	9	1	1	0	0/50	2/1573	GO:0045050
1807	protein myristoylation	6	1	1	0	0/50	1/1573	GO:0018377
1808	regulation of protein homodimerization activity	5	1	1	0	0/50	1/1573	GO:0043496
1809	negative regulation of hematopoietic stem cell differentiation	7	1	1	0	0/50	1/1573	GO:1902037
1810	calcium ion homeostasis	5	1	1	0	0/50	10/1573	GO:0055074
1811	negative regulation of TRAIL-activated apoptotic signaling pathway	10	1	1	0	0/50	1/1573	GO:1903122
1812	cardiac muscle contraction	6	1	1	0	0/50	4/1573	GO:0060048
1813	regulation of substrate adhesion-dependent cell spreading	6	1	1	0	0/50	9/1573	GO:1900024
1814	T cell extravasation	8	1	1	0	0/50	1/1573	GO:0072683
1815	regulation of RNA stability	9	1	1	0	0/50	17/1573	GO:0043487
1816	proline transmembrane transport	7	1	1	0	0/50	1/1573	GO:0035524
1817	dolichol-linked oligosaccharide biosynthetic process	4	1	1	0	0/50	2/1573	GO:0006488
1818	regulation of ephrin receptor signaling pathway	6	1	1	0	0/50	1/1573	GO:1901187
1819	xylulose 5-phosphate metabolic process	5	1	1	0	0/50	2/1573	GO:0051167
1820	positive regulation of leukocyte tethering or rolling	9	1	1	0	0/50	1/1573	GO:1903238
1821	negative regulation of vascular associated smooth muscle cell proliferation	7	1	1	0	0/50	1/1573	GO:1904706
1822	L-amino acid transport	6	1	1	0	0/50	7/1573	GO:0015807
1823	regulation of dendritic spine morphogenesis	8	1	1	0	0/50	1/1573	GO:0061001
1824	ESCRT complex disassembly	6	1	1	0	0/50	3/1573	GO:1904896
1825	negative regulation of metanephric nephron tubule epithelial cell differentiation	9	1	1	0	0/50	1/1573	GO:0072308
1826	lipid storage	3	1	1	0	0/50	1/1573	GO:0019915
1827	cellular response to sodium arsenite	5	1	1	0	0/50	1/1573	GO:1903936
1828	positive regulation of type 2 immune response	6	1	1	0	0/50	3/1573	GO:0002830
1829	intrinsic apoptotic signaling pathway in response to DNA damage	7	1	1	0	0/50	11/1573	GO:0008630
1830	negative regulation of RIG-I signaling pathway	10	1	1	0	0/50	3/1573	GO:0039536
1831	calcium ion transmembrane import into cytosol	9	1	1	0	0/50	3/1573	GO:0097553
1832	regulation of interleukin-13 production	9	1	1	0	0/50	1/1573	GO:0032656
1833	endocrine hormone secretion	8	1	1	0	0/50	2/1573	GO:0060986
1834	zinc ion transmembrane transport	9	1	1	0	0/50	1/1573	GO:0071577
1835	negative regulation of cell activation	5	1	1	0	0/50	23/1573	GO:0050866
1836	axonal transport	8	1	1	0	0/50	7/1573	GO:0098930
1837	locomotory exploration behavior	4	1	1	0	0/50	2/1573	GO:0035641
1838	negative regulation of cold-induced thermogenesis	5	1	1	0	0/50	7/1573	GO:0120163
1839	negative regulation of granulocyte differentiation	10	1	1	0	0/50	1/1573	GO:0030853
1840	nuclear pore localization	6	1	1	0	0/50	1/1573	GO:0051664
1841	positive regulation of mRNA splicing, via spliceosome	10	1	1	0	0/50	5/1573	GO:0048026
1842	cyclic nucleotide transport	7	1	1	0	0/50	1/1573	GO:0070729
1843	embryonic epithelial tube formation	5	1	1	0	0/50	1/1573	GO:0001838
1844	T cell receptor V(D)J recombination	10	1	1	0	0/50	1/1573	GO:0033153
1845	glycoprotein catabolic process	5	1	1	0	0/50	2/1573	GO:0006516
1846	benzoyl-CoA metabolic process	7	1	1	0	0/50	1/1573	GO:1901787
1847	negative regulation of protein K63-linked ubiquitination	12	1	1	0	0/50	1/1573	GO:1900045
1848	cardiac cell development	4	1	1	0	0/50	2/1573	GO:0055006
1849	reticulophagy	6	1	1	0	0/50	3/1573	GO:0061709
1850	regulation of endoribonuclease activity	8	1	1	0	0/50	1/1573	GO:0060699
1851	regulation of CDP-diacylglycerol-serine O-phosphatidyltransferase activity	5	1	1	0	0/50	2/1573	GO:1904217
1852	negative regulation of tissue remodeling	5	1	1	0	0/50	1/1573	GO:0034104
1853	muscle hypertrophy	4	1	1	0	0/50	3/1573	GO:0014896
1854	positive regulation of extrinsic apoptotic signaling pathway	8	1	1	0	0/50	9/1573	GO:2001238
1855	mitochondrial large ribosomal subunit assembly	8	1	1	0	0/50	1/1573	GO:1902775
1856	cellular detoxification of hydrogen peroxide	6	1	1	0	0/50	1/1573	GO:0061692
1857	telomerase RNA localization to Cajal body	6	1	1	0	0/50	2/1573	GO:0090671
1858	regulation of synaptic transmission, dopaminergic	7	1	1	0	0/50	2/1573	GO:0032225
1859	positive regulation of myoblast fusion	7	1	1	0	0/50	5/1573	GO:1901741
1860	macrophage chemotaxis	7	1	1	0	0/50	2/1573	GO:0048246
1861	positive regulation of organelle assembly	7	1	1	0	0/50	7/1573	GO:1902117
1862	cellular response to aldehyde	5	1	1	0	0/50	1/1573	GO:0110096
1863	centriole replication	8	1	1	0	0/50	2/1573	GO:0007099
1864	regulation of glutamate secretion, neurotransmission	8	1	1	0	0/50	1/1573	GO:1903294
1865	lymphocyte chemotaxis	7	1	1	0	0/50	1/1573	GO:0048247
1866	alcohol biosynthetic process	4	1	1	0	0/50	3/1573	GO:0046165
1867	positive regulation of phosphatidylinositol 3-kinase/protein kinase B signal transduction	8	1	1	0	0/50	14/1573	GO:0051897
1868	cellular response to cAMP	6	1	1	0	0/50	2/1573	GO:0071320
1869	positive regulation of Rho protein signal transduction	9	1	1	0	0/50	1/1573	GO:0035025
1870	regulation of hippocampal neuron apoptotic process	7	1	1	0	0/50	1/1573	GO:0110089
1871	regulation of nuclear division	6	1	1	0	0/50	11/1573	GO:0051783
1872	midbrain development	3	1	1	0	0/50	1/1573	GO:0030901
1873	modulation of excitatory postsynaptic potential	7	1	1	0	0/50	3/1573	GO:0098815
1874	microtubule polymerization or depolymerization	7	1	1	0	0/50	3/1573	GO:0031109
1875	neuron fate commitment	4	1	1	0	0/50	2/1573	GO:0048663
1876	inflammatory response to antigenic stimulus	5	1	1	0	0/50	3/1573	GO:0002437
1877	viral translational frameshifting	2	1	1	0	0/50	1/1573	GO:0075523
1878	regulation of relaxation of muscle	6	1	1	0	0/50	2/1573	GO:1901077
1879	dermatan sulfate catabolic process	8	1	1	0	0/50	1/1573	GO:0030209
1880	disruption of cell in another organism	3	1	1	0	0/50	10/1573	GO:0141061
1881	somatic diversification of immunoglobulins involved in immune response	4	1	1	0	0/50	5/1573	GO:0002208
1882	regulation of purine nucleotide biosynthetic process	9	1	1	0	0/50	2/1573	GO:1900371
1883	fibroblast growth factor receptor signaling pathway	8	1	1	0	0/50	6/1573	GO:0008543
1884	positive regulation of chromatin organization	8	1	1	0	0/50	1/1573	GO:1905269
1885	thymus development	5	1	1	0	0/50	7/1573	GO:0048538
1886	regulation of adipose tissue development	4	1	1	0	0/50	1/1573	GO:1904177
1887	purine nucleoside diphosphate metabolic process	7	1	1	0	0/50	6/1573	GO:0009135
1888	inner ear receptor cell fate commitment	5	1	1	0	0/50	1/1573	GO:0060120
1889	regulation of apoptotic DNA fragmentation	8	1	1	0	0/50	1/1573	GO:1902510
1890	locomotory behavior	3	1	1	0	0/50	14/1573	GO:0007626
1891	respiratory electron transport chain	5	1	1	0	0/50	22/1573	GO:0022904
1892	establishment of T cell polarity	5	1	1	0	0/50	1/1573	GO:0001768
1893	transcription elongation by RNA polymerase I	8	1	1	0	0/50	1/1573	GO:0006362
1894	regulation of hormone biosynthetic process	6	1	1	0	0/50	1/1573	GO:0046885
1895	defense response to fungus	6	1	1	0	0/50	5/1573	GO:0050832
1896	negative regulation of endoplasmic reticulum unfolded protein response	8	1	1	0	0/50	4/1573	GO:1900102
1897	GPI anchor biosynthetic process	9	1	1	0	0/50	3/1573	GO:0006506
1898	outflow tract septum morphogenesis	4	1	1	0	0/50	1/1573	GO:0003148
1899	adiponectin-activated signaling pathway	7	1	1	0	0/50	1/1573	GO:0033211
1900	regulation of Golgi to plasma membrane protein transport	8	1	1	0	0/50	2/1573	GO:0042996
1901	nucleus organization	5	1	1	0	0/50	14/1573	GO:0006997
1902	hindlimb morphogenesis	5	1	1	0	0/50	2/1573	GO:0035137
1903	negative regulation by host of viral process	6	1	1	0	0/50	1/1573	GO:0044793
1904	protein insertion into mitochondrial outer membrane	9	1	1	0	0/50	4/1573	GO:0045040
1905	protein localization to vacuole	6	1	1	0	0/50	13/1573	GO:0072665
1906	positive regulation of extrinsic apoptotic signaling pathway via death domain receptors	9	1	1	0	0/50	3/1573	GO:1902043
1907	negative regulation of spindle checkpoint	9	1	1	0	0/50	1/1573	GO:0090233
1908	ceramide catabolic process	8	1	1	0	0/50	1/1573	GO:0046514
1909	maturation of LSU-rRNA from tricistronic rRNA transcript (SSU-rRNA, 5.8S rRNA, LSU-rRNA)	9	1	1	0	0/50	5/1573	GO:0000463
1910	globoside biosynthetic process	9	1	1	0	0/50	1/1573	GO:0001576
1911	nerve maturation	4	1	1	0	0/50	1/1573	GO:0021682
1912	interleukin-27-mediated signaling pathway	7	1	1	0	0/50	5/1573	GO:0070106
1913	regulation of oocyte maturation	7	1	1	0	0/50	1/1573	GO:1900193
1914	regulation of retrograde transport, endosome to Golgi	6	1	1	0	0/50	2/1573	GO:1905279
1915	negative regulation of motor neuron apoptotic process	8	1	1	0	0/50	2/1573	GO:2000672
1916	positive regulation of establishment of endothelial barrier	9	1	1	0	0/50	1/1573	GO:1903142
1917	phylloquinone metabolic process	6	1	1	0	0/50	1/1573	GO:0042374
1918	negative regulation of natural killer cell cytokine production	11	1	1	0	0/50	1/1573	GO:0002728
1919	positive regulation of interleukin-4 production	10	1	1	0	0/50	2/1573	GO:0032753
1920	detoxification of mercury ion	3	1	1	0	0/50	1/1573	GO:0050787
1921	development of secondary sexual characteristics	3	1	1	0	0/50	2/1573	GO:0045136
1922	positive regulation of peptidyl-serine phosphorylation	10	1	1	0	0/50	4/1573	GO:0033138
1923	response to nerve growth factor	4	1	1	0	0/50	10/1573	GO:1990089
1924	blood vessel maturation	4	1	1	0	0/50	2/1573	GO:0001955
1925	regulation of connective tissue replacement	5	1	1	0	0/50	2/1573	GO:1905203
1926	regulation of cardiac conduction	7	1	1	0	0/50	1/1573	GO:1903779
1927	negative regulation of nitric-oxide synthase activity	7	1	1	0	0/50	2/1573	GO:0051001
1928	cortical cytoskeleton organization	6	1	1	0	0/50	3/1573	GO:0030865
1929	lactation	6	1	1	0	0/50	3/1573	GO:0007595
1930	dolichol metabolic process	7	1	1	0	0/50	2/1573	GO:0019348
1931	potassium ion transmembrane transport	8	1	1	0	0/50	2/1573	GO:0071805
1932	axon ensheathment	3	1	1	0	0/50	5/1573	GO:0008366
1933	response to rapamycin	5	1	1	0	0/50	1/1573	GO:1901355
1934	T cell activation involved in immune response	6	1	1	0	0/50	7/1573	GO:0002286
1935	triglyceride metabolic process	7	1	1	0	0/50	2/1573	GO:0006641
1936	catecholamine catabolic process	6	1	1	0	0/50	1/1573	GO:0042424
1937	maturation of 5.8S rRNA	8	1	1	0	0/50	4/1573	GO:0000460
1938	regulation of post-transcriptional gene silencing	8	1	1	0	0/50	2/1573	GO:0060147
1939	epithelial cell differentiation involved in mammary gland alveolus development	6	1	1	0	0/50	1/1573	GO:0061030
1940	negative regulation of protein refolding	6	1	1	0	0/50	1/1573	GO:0061084
1941	regulation of toll-like receptor 5 signaling pathway	8	1	1	0	0/50	1/1573	GO:0034147
1942	pigmentation	1	1	1	0	0/50	2/1573	GO:0043473
1943	negative regulation of chemokine production	10	1	1	0	0/50	4/1573	GO:0032682
1944	positive regulation of neuron migration	7	1	1	0	0/50	1/1573	GO:2001224
1945	negative regulation of interleukin-8 production	10	1	1	0	0/50	2/1573	GO:0032717
1946	guanosine-containing compound metabolic process	8	1	1	0	0/50	1/1573	GO:1901068
1947	peroxisome organization	5	1	1	0	0/50	3/1573	GO:0007031
1948	positive regulation of blood circulation	6	1	1	0	0/50	2/1573	GO:1903524
1949	response to oxygen levels	3	1	1	0	0/50	27/1573	GO:0070482
1950	positive regulation of dendritic spine maintenance	8	1	1	0	0/50	1/1573	GO:1902952
1951	translational elongation	5	1	1	0	0/50	11/1573	GO:0006414
1952	regulation of postsynapse organization	6	1	1	0	0/50	7/1573	GO:0099175
1953	isoprenoid transport	5	1	1	0	0/50	1/1573	GO:0046864
1954	maintenance of protease location in mast cell secretory granule	6	1	1	0	0/50	1/1573	GO:0033373
1955	retinol metabolic process	9	1	1	0	0/50	1/1573	GO:0042572
1956	monocyte extravasation	6	1	1	0	0/50	1/1573	GO:0035696
1957	positive regulation of lipid localization	5	1	1	0	0/50	6/1573	GO:1905954
1958	regulation of cardiac muscle cell membrane repolarization	5	1	1	0	0/50	1/1573	GO:0099623
1959	deoxyribonucleoside monophosphate metabolic process	7	1	1	0	0/50	1/1573	GO:0009162
1960	hypoxia-inducible factor-1alpha signaling pathway	6	1	1	0	0/50	1/1573	GO:0097411
1961	protein deacylation	5	1	1	0	0/50	2/1573	GO:0035601
1962	protein transport along microtubule	8	1	1	0	0/50	1/1573	GO:0098840
1963	negative regulation of RNA catabolic process	8	1	1	0	0/50	9/1573	GO:1902369
1964	primary sex determination	4	1	1	0	0/50	1/1573	GO:0007538
1965	regulation of neural precursor cell proliferation	5	1	1	0	0/50	7/1573	GO:2000177
1966	negative regulation of translational frameshifting	12	1	1	0	0/50	2/1573	GO:2001125
1967	aromatic amino acid metabolic process	6	1	1	0	0/50	2/1573	GO:0009072
1968	regulation of peptidyl-serine phosphorylation	9	1	1	0	0/50	6/1573	GO:0033135
1969	negative regulation of smoothened signaling pathway	7	1	1	0	0/50	4/1573	GO:0045879
1970	regulation of T-helper 1 cell differentiation	13	1	1	0	0/50	2/1573	GO:0045625
1971	amino acid import across plasma membrane	6	1	1	0	0/50	3/1573	GO:0089718
1972	corticosterone secretion	12	1	1	0	0/50	1/1573	GO:0035934
1973	negative regulation of androgen receptor signaling pathway	9	1	1	0	0/50	2/1573	GO:0060766
1974	positive regulation of oxidoreductase activity	5	1	1	0	0/50	2/1573	GO:0051353
1975	negative regulation of mesenchymal to epithelial transition involved in metanephros morphogenesis	8	1	1	0	0/50	2/1573	GO:0003340
1976	cellular response to angiotensin	6	1	1	0	0/50	2/1573	GO:1904385
1977	regulation of phosphatase activity	8	1	1	0	0/50	3/1573	GO:0010921
1978	response to fungus	5	1	1	0	0/50	6/1573	GO:0009620
1979	positive regulation of phosphorylation	8	1	1	0.873889	1/50	36/1573	GO:0042327	MRNIP
1980	regulation of muscle system process	5	1	1	0	0/50	14/1573	GO:0090257
1981	cytosolic mRNA polyadenylation	7	1	1	0	0/50	2/1573	GO:0180011
1982	negative regulation of canonical NF-kappaB signal transduction	8	1	1	0	0/50	9/1573	GO:0043124
1983	purine ribonucleotide metabolic process	8	1	1	0.731628	1/50	43/1573	GO:0009150	NUDT4
1984	regulation of adaptive immune memory response	6	1	1	0	0/50	1/1573	GO:1905674
1985	cellular response to nitric oxide	6	1	1	0	0/50	3/1573	GO:0071732
1986	positive regulation of lipoprotein particle clearance	5	1	1	0	0/50	1/1573	GO:0010986
1987	positive regulation of synaptic transmission, glutamatergic	8	1	1	0	0/50	1/1573	GO:0051968
1988	positive regulation of nitric-oxide synthase activity	7	1	1	0	0/50	1/1573	GO:0051000
1989	cellular response to exogenous dsRNA	6	1	1	0	0/50	1/1573	GO:0071360
1990	intracellular cholesterol transport	7	1	1	0	0/50	1/1573	GO:0032367
1991	positive regulation of heparan sulfate proteoglycan biosynthetic process	10	1	1	0	0/50	1/1573	GO:0010909
1992	negative regulation of interleukin-17 production	10	1	1	0	0/50	3/1573	GO:0032700
1993	MyD88-independent toll-like receptor signaling pathway	12	1	1	0	0/50	1/1573	GO:0002756
1994	regulation of myoblast fusion	6	1	1	0	0/50	6/1573	GO:1901739
1995	growth hormone receptor signaling pathway	8	1	1	0	0/50	1/1573	GO:0060396
1996	vesicle fusion with Golgi apparatus	8	1	1	0	0/50	1/1573	GO:0048280
1997	proton motive force-driven ATP synthesis	11	1	1	0	0/50	22/1573	GO:0015986
1998	feeding behavior	3	1	1	0	0/50	4/1573	GO:0007631
1999	tRNA transport	8	1	1	0	0/50	1/1573	GO:0051031
2000	mitotic sister chromatid cohesion	7	1	1	0	0/50	2/1573	GO:0007064
2001	centriole-centriole cohesion	3	1	1	0	0/50	2/1573	GO:0010457
2002	phosphatidylinositol-3-phosphate biosynthetic process	10	1	1	0	0/50	4/1573	GO:0036092
2003	regulation of interleukin-17 production	9	1	1	0	0/50	5/1573	GO:0032660
2004	Golgi apparatus mannose trimming	8	1	1	0	0/50	1/1573	GO:1904381
2005	negative regulation of non-canonical Wnt signaling pathway	8	1	1	0	0/50	1/1573	GO:2000051
2006	regulation of mast cell activation	6	1	1	0	0/50	1/1573	GO:0033003
2007	positive regulation of antigen processing and presentation of peptide antigen via MHC class II	7	1	1	0	0/50	1/1573	GO:0002588
2008	tubulin complex assembly	6	1	1	0	0/50	1/1573	GO:0007021
2009	blastocyst hatching	4	1	1	0	0/50	3/1573	GO:0001835
2010	positive regulation of AIM2 inflammasome complex assembly	7	1	1	0	0/50	2/1573	GO:0140973
2011	regulation of translation in response to stress	10	1	1	0	0/50	2/1573	GO:0043555
2012	B cell negative selection	3	1	1	0	0/50	1/1573	GO:0002352
2013	G protein-coupled opioid receptor signaling pathway	6	1	1	0	0/50	1/1573	GO:0038003
2014	positive regulation of mitochondrial fusion	8	1	1	0	0/50	1/1573	GO:0010636
2015	cell activation	2	1	1	0.886197	2/50	71/1573	GO:0001775	ITGB2,PASK
2016	secretory granule organization	6	1	1	0	0/50	6/1573	GO:0033363
2017	regulation of tubulin deacetylation	8	1	1	0	0/50	2/1573	GO:0090043
2018	antigen processing and presentation of endogenous peptide antigen	4	1	1	0	0/50	2/1573	GO:0002483
2019	regulation of sister chromatid segregation	7	1	1	0	0/50	10/1573	GO:0033045
2020	cellular response to nitrogen starvation	5	1	1	0	0/50	2/1573	GO:0006995
2021	negative regulation of synaptic transmission	7	1	1	0	0/50	3/1573	GO:0050805
2022	regulation of leukocyte apoptotic process	6	1	1	0	0/50	11/1573	GO:2000106
2023	positive regulation of ubiquitin protein ligase activity	12	1	1	0	0/50	2/1573	GO:1904668
2024	regulation of neuroinflammatory response	7	1	1	0	0/50	2/1573	GO:0150077
2025	epigenetic programming in the zygotic pronuclei	10	1	1	0	0/50	2/1573	GO:0044725
2026	regulation of vascular endothelial growth factor signaling pathway	6	1	1	0	0/50	1/1573	GO:1900746
2027	chondroitin sulfate biosynthetic process	7	1	1	0	0/50	3/1573	GO:0030206
2028	positive regulation of vacuolar transport	7	1	1	0	0/50	1/1573	GO:1903337
2029	glycosphingolipid biosynthetic process	8	1	1	0	0/50	2/1573	GO:0006688
2030	positive regulation of immature T cell proliferation	10	1	1	0	0/50	1/1573	GO:0033091
2031	positive regulation of protein localization to chromosome, telomeric region	7	1	1	0	0/50	2/1573	GO:1904816
2032	positive regulation of protein localization to Cajal body	8	1	1	0	0/50	5/1573	GO:1904871
2033	nucleotide transport	6	1	1	0	0/50	1/1573	GO:0006862
2034	cell-cell recognition	3	1	1	0	0/50	6/1573	GO:0009988
2035	intracellular sodium ion homeostasis	6	1	1	0	0/50	2/1573	GO:0006883
2036	NAD biosynthetic process	10	1	1	0	0/50	3/1573	GO:0009435
2037	regulation of skeletal muscle satellite cell proliferation	6	1	1	0	0/50	2/1573	GO:0014842
2038	positive regulation of mitochondrial fission	8	1	1	0	0/50	2/1573	GO:0090141
2039	enucleate erythrocyte differentiation	6	1	1	0	0/50	2/1573	GO:0043353
2040	regulation of cystathionine beta-synthase activity	5	1	1	0	0/50	1/1573	GO:1904041
2041	glucose catabolic process	7	1	1	0	0/50	3/1573	GO:0006007
2042	cytidine to uridine editing	8	1	1	0	0/50	1/1573	GO:0016554
2043	muscle adaptation	4	1	1	0	0/50	3/1573	GO:0043500
2044	mitochondrial calcium ion transmembrane transport	9	1	1	0	0/50	2/1573	GO:0006851
2045	negative regulation of arginine catabolic process	9	1	1	0	0/50	1/1573	GO:1900082
2046	protein targeting to peroxisome	8	1	1	0	0/50	1/1573	GO:0006625
2047	spindle checkpoint signaling	9	1	1	0	0/50	3/1573	GO:0031577
2048	neurotransmitter uptake	5	1	1	0	0/50	2/1573	GO:0001504
2049	regulation of endothelial cell apoptotic process	6	1	1	0	0/50	7/1573	GO:2000351
2050	CD4-positive, alpha-beta T cell proliferation	8	1	1	0	0/50	2/1573	GO:0035739
2051	positive regulation of peptidase activity	8	1	1	0	0/50	18/1573	GO:0010952
2052	N-acylphosphatidylethanolamine metabolic process	8	1	1	0	0/50	1/1573	GO:0070292
2053	regulation of stem cell proliferation	5	1	1	0	0/50	6/1573	GO:0072091
2054	positive regulation of peptidyl-threonine phosphorylation	10	1	1	0	0/50	2/1573	GO:0010800
2055	cellular response to gonadotropin stimulus	5	1	1	0	0/50	1/1573	GO:0071371
2056	negative regulation of chaperone-mediated autophagy	8	1	1	0	0/50	1/1573	GO:1904715
2057	positive regulation of cyclin-dependent protein serine/threonine kinase activity	12	1	1	0	0/50	2/1573	GO:0045737
2058	actin filament severing	3	1	1	0	0/50	1/1573	GO:0051014
2059	regulation of activation of membrane attack complex	7	1	1	0	0/50	1/1573	GO:0001969
2060	chemical homeostasis	2	1	1	0.99873	2/50	63/1573	GO:0048878	CLN5,PASK
2061	tRNA C3-cytosine methylation	10	1	1	0	0/50	1/1573	GO:0106217
2062	glutamate metabolic process	9	1	1	0	0/50	1/1573	GO:0006536
2063	positive regulation of release of sequestered calcium ion into cytosol	10	1	1	0	0/50	1/1573	GO:0051281
2064	regulation of B cell apoptotic process	8	1	1	0	0/50	1/1573	GO:0002902
2065	positive regulation of ruffle assembly	9	1	1	0	0/50	1/1573	GO:1900029
2066	female genitalia development	5	1	1	0	0/50	2/1573	GO:0030540
2067	antigen processing and presentation of exogenous peptide antigen via MHC class II	5	1	1	0	0/50	2/1573	GO:0019886
2068	ubiquitin-dependent protein catabolic process via the C-end degron rule pathway	9	1	1	0	0/50	2/1573	GO:0140627
2069	leukocyte activation involved in immune response	4	1	1	0	0/50	14/1573	GO:0002366
2070	positive regulation of granulocyte chemotaxis	9	1	1	0	0/50	3/1573	GO:0071624
2071	negative regulation of alpha-beta T cell activation	9	1	1	0	0/50	9/1573	GO:0046636
2072	positive regulation of glycoprotein metabolic process	7	1	1	0	0/50	2/1573	GO:1903020
2073	regulation of cAMP-dependent protein kinase activity	11	1	1	0	0/50	1/1573	GO:2000479
2074	regulation of metaphase/anaphase transition of cell cycle	8	1	1	0	0/50	10/1573	GO:1902099
2075	detoxification of inorganic compound	2	1	1	0	0/50	3/1573	GO:0061687
2076	positive regulation of circadian rhythm	4	1	1	0	0/50	2/1573	GO:0042753
2077	Sertoli cell proliferation	4	1	1	0	0/50	1/1573	GO:0060011
2078	negative regulation of mononuclear cell proliferation	7	1	1	0	0/50	6/1573	GO:0032945
2079	intracellular sterol transport	6	1	1	0	0/50	2/1573	GO:0032366
2080	neurotransmitter receptor transport postsynaptic membrane to endosome	8	1	1	0	0/50	1/1573	GO:0098968
2081	positive regulation of IP-10 production	11	1	1	0	0/50	1/1573	GO:0071660
2082	cellular response to L-phenylalanine derivative	5	1	1	0	0/50	1/1573	GO:1904387
2083	regulation of DNA-templated transcription elongation	9	1	1	0	0/50	13/1573	GO:0032784
2084	carboxylic acid catabolic process	6	1	1	0	0/50	18/1573	GO:0046395
2085	negative regulation of organic acid transport	6	1	1	0	0/50	1/1573	GO:0032891
2086	aromatic amino acid family catabolic process	7	1	1	0	0/50	1/1573	GO:0009074
2087	striated muscle cell apoptotic process	6	1	1	0	0/50	1/1573	GO:0010658
2088	regulation of podosome assembly	7	1	1	0	0/50	1/1573	GO:0071801
2089	heparan sulfate proteoglycan biosynthetic process	7	1	1	0	0/50	1/1573	GO:0015012
2090	peroxisome fission	6	1	1	0	0/50	1/1573	GO:0016559
2091	apoptotic mitochondrial changes	6	1	1	0	0/50	13/1573	GO:0008637
2092	positive regulation of fibroblast proliferation	6	1	1	0	0/50	3/1573	GO:0048146
2093	positive regulation of protein tyrosine kinase activity	11	1	1	0	0/50	2/1573	GO:0061098
2094	intraciliary retrograde transport	8	1	1	0	0/50	1/1573	GO:0035721
2095	body fluid secretion	5	1	1	0	0/50	4/1573	GO:0007589
2096	positive regulation of RNA splicing	9	1	1	0	0/50	6/1573	GO:0033120
2097	attachment of spindle microtubules to kinetochore	3	1	1	0	0/50	2/1573	GO:0008608
2098	positive regulation of interferon-alpha production	11	1	1	0	0/50	4/1573	GO:0032727
2099	thioester biosynthetic process	5	1	1	0	0/50	4/1573	GO:0035384
2100	immune system process	1	1	1	0.948543	6/50	199/1573	GO:0002376	BTN3A3,CD320,ITGB2,MORC3,PASK,SAMHD1
2101	reciprocal meiotic recombination	9	1	1	0	0/50	2/1573	GO:0007131
2102	negative regulation of neuron projection regeneration	9	1	1	0	0/50	1/1573	GO:0070571
2103	glial cell-neuron signaling	5	1	1	0	0/50	1/1573	GO:0150098
2104	positive regulation of dendrite development	9	1	1	0	0/50	1/1573	GO:1900006
2105	mature B cell differentiation	8	1	1	0	0/50	4/1573	GO:0002335
2106	cellular response to gamma radiation	7	1	1	0	0/50	5/1573	GO:0071480
2107	regulation of blood vessel remodeling	5	1	1	0	0/50	1/1573	GO:0060312
2108	response to water	4	1	1	0	0/50	2/1573	GO:0009415
2109	valine transport	7	1	1	0	0/50	1/1573	GO:0015829
2110	single fertilization	3	1	1	0	0/50	5/1573	GO:0007338
2111	vesicle-mediated transport between endosomal compartments	6	1	1	0	0/50	5/1573	GO:0098927
2112	depyrimidination	11	1	1	0	0/50	1/1573	GO:0045008
2113	kidney morphogenesis	4	1	1	0	0/50	2/1573	GO:0060993
2114	protein localization to cytoplasmic stress granule	6	1	1	0	0/50	3/1573	GO:1903608
2115	cellular response to growth hormone stimulus	6	1	1	0	0/50	1/1573	GO:0071378
2116	regulation of androgen receptor signaling pathway	8	1	1	0	0/50	4/1573	GO:0060765
2117	pyrimidine nucleobase biosynthetic process	7	1	1	0	0/50	2/1573	GO:0019856
2118	pyrimidine ribonucleoside monophosphate biosynthetic process	9	1	1	0	0/50	2/1573	GO:0009174
2119	Sertoli cell development	5	1	1	0	0/50	2/1573	GO:0060009
2120	regulation of plasma membrane repair	6	1	1	0	0/50	3/1573	GO:1905684
2121	release of cytochrome c from mitochondria	7	1	1	0	0/50	7/1573	GO:0001836
2122	deoxyribonucleoside metabolic process	6	1	1	0	0/50	1/1573	GO:0009120
2123	regulation of cilium movement	6	1	1	0	0/50	1/1573	GO:0003352
2124	glial cell differentiation	4	1	1	0	0/50	8/1573	GO:0010001
2125	negative regulation of gliogenesis	8	1	1	0	0/50	2/1573	GO:0014014
2126	regulation of amyloid precursor protein biosynthetic process	8	1	1	0	0/50	1/1573	GO:0042984
2127	NADP metabolic process	9	1	1	0	0/50	2/1573	GO:0006739
2128	early endosome to late endosome transport	7	1	1	0	0/50	5/1573	GO:0045022
2129	ion channel modulating, G protein-coupled receptor signaling pathway	6	1	1	0	0/50	1/1573	GO:0099105
2130	apoptotic process involved in morphogenesis	6	1	1	0	0/50	1/1573	GO:0060561
2131	regulation of centriole replication	8	1	1	0	0/50	1/1573	GO:0046599
2132	respiratory gaseous exchange by respiratory system	2	1	1	0	0/50	1/1573	GO:0007585
2133	anterograde axonal transport of mitochondrion	10	1	1	0	0/50	1/1573	GO:0098957
2134	regulation of centrosome duplication	7	1	1	0	0/50	5/1573	GO:0010824
2135	response to gamma radiation	5	1	1	0	0/50	6/1573	GO:0010332
2136	positive regulation of T-helper cell differentiation	13	1	1	0	0/50	4/1573	GO:0045624
2137	positive regulation of chromosome segregation	7	1	1	0	0/50	2/1573	GO:0051984
2138	regulation of NMDA receptor activity	8	1	1	0	0/50	2/1573	GO:2000310
2139	regulation of protein neddylation	9	1	1	0	0/50	3/1573	GO:2000434
2140	detection of mechanical stimulus involved in sensory perception of pain	6	1	1	0	0/50	2/1573	GO:0050966
2141	positive regulation of cation channel activity	9	1	1	0	0/50	1/1573	GO:2001259
2142	postsynaptic specialization assembly	6	1	1	0	0/50	1/1573	GO:0098698
2143	glyceraldehyde-3-phosphate biosynthetic process	6	1	1	0	0/50	1/1573	GO:0046166
2144	mitotic G1/S transition checkpoint signaling	10	1	1	0	0/50	7/1573	GO:0044819
2145	regulation of glucocorticoid receptor signaling pathway	8	1	1	0	0/50	1/1573	GO:2000322
2146	positive regulation of actin filament bundle assembly	10	1	1	0	0/50	2/1573	GO:0032233
2147	positive regulation of muscle contraction	7	1	1	0	0/50	3/1573	GO:0045933
2148	regulation of ribosomal subunit export from nucleus	7	1	1	0	0/50	1/1573	GO:2000200
2149	tissue regeneration	4	1	1	0	0/50	4/1573	GO:0042246
2150	regulation of phospholipid translocation	7	1	1	0	0/50	1/1573	GO:0061091
2151	collateral sprouting in absence of injury	5	1	1	0	0/50	2/1573	GO:0048669
2152	ganglioside metabolic process	8	1	1	0	0/50	2/1573	GO:0001573
2153	regulation of vesicle size	5	1	1	0	0/50	2/1573	GO:0097494
2154	alpha-beta T cell differentiation	8	1	1	0	0/50	8/1573	GO:0046632
2155	immunological synapse formation	4	1	1	0	0/50	1/1573	GO:0001771
2156	regulation of delayed rectifier potassium channel activity	10	1	1	0	0/50	1/1573	GO:1902259
2157	DNA replication, synthesis of primer	7	1	1	0	0/50	1/1573	GO:0006269
2158	plasma membrane bounded cell projection organization	5	1	1	0.642041	1/50	49/1573	GO:0120036	FXYD5
2159	succinyl-CoA catabolic process	8	1	1	0	0/50	1/1573	GO:1901289
2160	regulation of nervous system development	5	1	1	0	0/50	26/1573	GO:0051960
2161	synaptic vesicle cytoskeletal transport	7	1	1	0	0/50	3/1573	GO:0099514
2162	proteinogenic amino acid catabolic process	7	1	1	0	0/50	2/1573	GO:0170040
2163	malate transport	8	1	1	0	0/50	1/1573	GO:0015743
2164	C4-dicarboxylate transport	7	1	1	0	0/50	1/1573	GO:0015740
2165	mitochondrial RNA processing	7	1	1	0	0/50	3/1573	GO:0000963
2166	intracellular potassium ion homeostasis	6	1	1	0	0/50	2/1573	GO:0030007
2167	ossification involved in bone maturation	3	1	1	0	0/50	1/1573	GO:0043931
2168	negative regulation of autophagosome assembly	9	1	1	0	0/50	1/1573	GO:1902902
2169	striated muscle cell proliferation	4	1	1	0	0/50	1/1573	GO:0014855
2170	regulation of small GTPase mediated signal transduction	7	1	1	0	0/50	21/1573	GO:0051056
2171	mitochondrial DNA replication	8	1	1	0	0/50	1/1573	GO:0006264
2172	positive regulation of ATP-dependent activity	4	1	1	0	0/50	1/1573	GO:0032781
2173	activation of immune response	6	1	1	0.749048	1/50	42/1573	GO:0002253	BTN3A3
2174	positive regulation of oligodendrocyte differentiation	10	1	1	0	0/50	3/1573	GO:0048714
2175	menaquinone metabolic process	4	1	1	0	0/50	1/1573	GO:0009233
2176	regulation of CD8-positive, alpha-beta T cell differentiation	11	1	1	0	0/50	1/1573	GO:0043376
2177	positive regulation of cysteine-type endopeptidase activity	10	1	1	0	0/50	13/1573	GO:2001056
2178	tube morphogenesis	3	1	1	0	0/50	12/1573	GO:0035239
2179	regulation of actin filament polymerization	10	1	1	0	0/50	15/1573	GO:0030833
2180	response to phorbol 13-acetate 12-myristate	5	1	1	0	0/50	1/1573	GO:1904627
2181	negative regulation of cellular extravasation	8	1	1	0	0/50	2/1573	GO:0002692
2182	negative regulation of ceramide biosynthetic process	9	1	1	0	0/50	2/1573	GO:1900060
2183	protein localization to phagophore assembly site	5	1	1	0	0/50	2/1573	GO:0034497
2184	alpha-beta T cell proliferation	7	1	1	0	0/50	2/1573	GO:0046633
2185	response to cold	4	1	1	0	0/50	6/1573	GO:0009409
2186	vesicle docking	4	1	1	0	0/50	6/1573	GO:0048278
2187	negative regulation of hepatocyte apoptotic process	8	1	1	0	0/50	2/1573	GO:1903944
2188	receptor localization to synapse	3	1	1	0	0/50	2/1573	GO:0097120
2189	intracellular triglyceride homeostasis	6	1	1	0	0/50	1/1573	GO:0035356
2190	monocarboxylic acid biosynthetic process	7	1	1	0	0/50	7/1573	GO:0072330
2191	regulation of osteoclast proliferation	6	1	1	0	0/50	1/1573	GO:0090289
2192	synaptic vesicle membrane organization	5	1	1	0	0/50	3/1573	GO:0048499
2193	regulation of lipid biosynthetic process	6	1	1	0	0/50	9/1573	GO:0046890
2194	viral RNA genome packaging	3	1	1	0	0/50	1/1573	GO:0019074
2195	mRNA stabilization	11	1	1	0	0/50	5/1573	GO:0048255
2196	visual learning	8	1	1	0	0/50	6/1573	GO:0008542
2197	leukotriene signaling pathway	6	1	1	0	0/50	1/1573	GO:0061737
2198	regulation of calcium ion transmembrane transport via high voltage-gated calcium channel	9	1	1	0	0/50	1/1573	GO:1902514
2199	formation of translation preinitiation complex	7	1	1	0	0/50	1/1573	GO:0001731
2200	positive regulation of supramolecular fiber organization	6	1	1	0	0/50	12/1573	GO:1902905
2201	negative regulation of mesenchymal cell proliferation involved in lung development	7	1	1	0	0/50	1/1573	GO:2000791
2202	cell proliferation in external granule layer	5	1	1	0	0/50	1/1573	GO:0021924
2203	lactate biosynthetic process	8	1	1	0	0/50	1/1573	GO:0019249
2204	positive regulation of vascular endothelial growth factor production	10	1	1	0	0/50	3/1573	GO:0010575
2205	trachea formation	4	1	1	0	0/50	1/1573	GO:0060440
2206	peptide secretion	7	1	1	0	0/50	4/1573	GO:0002790
2207	regulation of epidermal cell differentiation	6	1	1	0	0/50	4/1573	GO:0045604
2208	growth	1	1	1	0	0/50	25/1573	GO:0040007
2209	negative regulation of chromatin organization	6	1	1	0	0/50	1/1573	GO:1905268
2210	regulation of dendritic cell cytokine production	10	1	1	0	0/50	3/1573	GO:0002730
2211	negative regulation of stress-activated protein kinase signaling cascade	8	1	1	0	0/50	3/1573	GO:0070303
2212	XMP biosynthetic process	10	1	1	0	0/50	2/1573	GO:0097293
2213	positive regulation of stress-activated protein kinase signaling cascade	8	1	1	0	0/50	3/1573	GO:0070304
2214	RNA 5'-cap (guanine-N7)-methylation	9	1	1	0	0/50	2/1573	GO:0106005
2215	lipid ubiquitination	7	1	1	0	0/50	1/1573	GO:0120323
2216	positive regulation of cytoplasmic mRNA processing body assembly	8	1	1	0	0/50	2/1573	GO:0010606
2217	piecemeal microautophagy of the nucleus	7	1	1	0	0/50	3/1573	GO:0034727
2218	regulation of reproductive process	3	1	1	0	0/50	10/1573	GO:2000241
2219	negative regulation of ribonuclease activity	8	1	1	0	0/50	1/1573	GO:0060701
2220	regulation of ceramide biosynthetic process	8	1	1	0	0/50	2/1573	GO:2000303
2221	establishment of protein localization to extracellular region	6	1	1	0	0/50	12/1573	GO:0035592
2222	aminophospholipid translocation	8	1	1	0	0/50	1/1573	GO:0140331
2223	regulation of testosterone secretion	8	1	1	0	0/50	1/1573	GO:2000843
2224	regulation of adenylate cyclase activity	5	1	1	0	0/50	1/1573	GO:0045761
2225	[2Fe-2S] cluster assembly	7	1	1	0	0/50	1/1573	GO:0044571
2226	regulation of L-glutamine import across plasma membrane	9	1	1	0	0/50	1/1573	GO:1901034
2227	Harderian gland development	5	1	1	0	0/50	1/1573	GO:0070384
2228	positive regulation of cellular respiration	7	1	1	0	0/50	4/1573	GO:1901857
2229	response to dopamine	6	1	1	0	0/50	1/1573	GO:1903350
2230	transcription-dependent tethering of RNA polymerase II gene DNA at nuclear periphery	6	1	1	0	0/50	1/1573	GO:0000972
2231	cell-cell junction assembly	6	1	1	0	0/50	7/1573	GO:0007043
2232	positive regulation of keratinocyte differentiation	8	1	1	0	0/50	3/1573	GO:0045618
2233	negative regulation of secretion by cell	7	1	1	0	0/50	7/1573	GO:1903531
2234	positive regulation of muscle cell apoptotic process	7	1	1	0	0/50	2/1573	GO:0010661
2235	glyoxal catabolic process	5	1	1	0	0/50	1/1573	GO:1903190
2236	regulation of cytoplasmic translational elongation	11	1	1	0	0/50	1/1573	GO:1900247
2237	cellular response to growth factor stimulus	4	1	1	0	0/50	29/1573	GO:0071363
2238	adenine metabolic process	7	1	1	0	0/50	1/1573	GO:0046083
2239	neural tube development	5	1	1	0	0/50	1/1573	GO:0021915
2240	regulation of blood vessel endothelial cell migration	7	1	1	0	0/50	11/1573	GO:0043535
2241	regulation of sulfur metabolic process	5	1	1	0	0/50	3/1573	GO:0042762
2242	response to carbohydrate	4	1	1	0	0/50	12/1573	GO:0009743
2243	myoblast fusion involved in skeletal muscle regeneration	6	1	1	0	0/50	1/1573	GO:0014905
2244	positive regulation of odontogenesis	7	1	1	0	0/50	1/1573	GO:0042482
2245	deadenylation-independent decapping of nuclear-transcribed mRNA	8	1	1	0	0/50	1/1573	GO:0031087
2246	regulation of protein-containing complex disassembly	5	1	1	0	0/50	16/1573	GO:0043244
2247	antifungal humoral response	8	1	1	0	0/50	1/1573	GO:0019732
2248	regulation of intracellular lipid transport	6	1	1	0	0/50	1/1573	GO:0032377
2249	negative regulation of small GTPase mediated signal transduction	8	1	1	0	0/50	4/1573	GO:0051058
2250	chromosome organization	5	1	1	0.7865	1/50	40/1573	GO:0051276	TPP1
2251	regulation of ubiquitin-dependent endocytosis	8	1	1	0	0/50	1/1573	GO:2000395
2252	negative regulation of epinephrine secretion	9	1	1	0	0/50	1/1573	GO:0032811
2253	blood vessel remodeling	3	1	1	0	0/50	4/1573	GO:0001974
2254	cGMP-mediated signaling	7	1	1	0	0/50	2/1573	GO:0019934
2255	retrograde protein transport, ER to cytosol	9	1	1	0	0/50	2/1573	GO:0030970
2256	thrombopoietin-mediated signaling pathway	8	1	1	0	0/50	1/1573	GO:0038163
2257	regulation of centriole-centriole cohesion	6	1	1	0	0/50	1/1573	GO:0030997
2258	positive regulation of T cell cytokine production	11	1	1	0	0/50	2/1573	GO:0002726
2259	Toll signaling pathway	6	1	1	0	0/50	1/1573	GO:0008063
2260	establishment of epithelial cell polarity	4	1	1	0	0/50	2/1573	GO:0090162
2261	purine deoxyribonucleoside diphosphate metabolic process	8	1	1	0	0/50	1/1573	GO:0009182
2262	hair cycle process	3	1	1	0	0/50	3/1573	GO:0022405
2263	regulation of monooxygenase activity	5	1	1	0	0/50	3/1573	GO:0032768
2264	protein-DNA covalent cross-linking repair	7	1	1	0	0/50	1/1573	GO:0106300
2265	positive regulation of protein-containing complex disassembly	6	1	1	0	0/50	2/1573	GO:0043243
2266	positive regulation of heart growth	7	1	1	0	0/50	1/1573	GO:0060421
2267	exocytosis	6	1	1	0	0/50	14/1573	GO:0006887
2268	negative regulation of sequestering of calcium ion	5	1	1	0	0/50	2/1573	GO:0051283
2269	response to platelet-derived growth factor	4	1	1	0	0/50	4/1573	GO:0036119
2270	regulation of G protein-coupled receptor internalization	9	1	1	0	0/50	1/1573	GO:1904020
2271	transcription by RNA polymerase III	8	1	1	0	0/50	7/1573	GO:0006383
2272	regulation of mitochondrial translation	10	1	1	0	0/50	5/1573	GO:0070129
2273	regulation of single stranded viral RNA replication via double stranded DNA intermediate	8	1	1	0	0/50	2/1573	GO:0045091
2274	neuron projection development	6	1	1	0	0/50	24/1573	GO:0031175
2275	cellular response to hepatocyte growth factor stimulus	5	1	1	0	0/50	1/1573	GO:0035729
2276	regulation of systemic arterial blood pressure	4	1	1	0	0/50	1/1573	GO:0003073
2277	B cell homeostatic proliferation	7	1	1	0	0/50	1/1573	GO:0002358
2278	regulation of erythrocyte differentiation	8	1	1	0	0/50	4/1573	GO:0045646
2279	cis assembly of pre-catalytic spliceosome	7	1	1	0	0/50	1/1573	GO:0000354
2280	endothelial cell development	5	1	1	0	0/50	4/1573	GO:0001885
2281	negative regulation of hydrogen peroxide metabolic process	7	1	1	0	0/50	1/1573	GO:0010727
2282	establishment of sister chromatid cohesion	3	1	1	0	0/50	1/1573	GO:0034085
2283	adult locomotory behavior	4	1	1	0	0/50	11/1573	GO:0008344
2284	regulation of lipopolysaccharide-mediated signaling pathway	6	1	1	0	0/50	2/1573	GO:0031664
2285	dendritic cell chemotaxis	7	1	1	0	0/50	2/1573	GO:0002407
2286	regulation of saliva secretion	6	1	1	0	0/50	1/1573	GO:0046877
2287	angiogenesis	3	1	1	0	0/50	23/1573	GO:0001525
2288	regulation of Rac protein signal transduction	8	1	1	0	0/50	2/1573	GO:0035020
2289	negative regulation of epithelial cell migration	7	1	1	0	0/50	1/1573	GO:0010633
2290	endoplasmic reticulum mannose trimming	8	1	1	0	0/50	1/1573	GO:1904380
2291	amino sugar catabolic process	4	1	1	0	0/50	4/1573	GO:0046348
2292	glycosaminoglycan biosynthetic process	6	1	1	0	0/50	5/1573	GO:0006024
2293	diacylglycerol biosynthetic process	8	1	1	0	0/50	1/1573	GO:0006651
2294	RNA methylation	7	1	1	0	0/50	16/1573	GO:0001510
2295	myosin filament organization	7	1	1	0	0/50	1/1573	GO:0031033
2296	esophagus smooth muscle contraction	7	1	1	0	0/50	1/1573	GO:0014846
2297	positive regulation of signaling receptor activity	7	1	1	0	0/50	7/1573	GO:2000273
2298	regulation of chromosome organization	6	1	1	0.953333	1/50	33/1573	GO:0033044	TPP1
2299	proteasome assembly	6	1	1	0	0/50	2/1573	GO:0043248
2300	fatty acid catabolic process	8	1	1	0	0/50	8/1573	GO:0009062
2301	positive regulation of muscle organ development	5	1	1	0	0/50	2/1573	GO:0048636
2302	positive regulation of epithelial cell proliferation involved in prostate gland development	7	1	1	0	0/50	1/1573	GO:0060769
2303	regulation of peroxisome organization	6	1	1	0	0/50	1/1573	GO:1900063
2304	positive regulation of hormone secretion	8	1	1	0	0/50	7/1573	GO:0046887
2305	regulation of DNA ligation	7	1	1	0	0/50	1/1573	GO:0051105
2306	forebrain cell migration	4	1	1	0	0/50	3/1573	GO:0021885
2307	negative regulation of CD4-positive, alpha-beta T cell proliferation	11	1	1	0	0/50	2/1573	GO:2000562
2308	positive regulation of cardiac muscle hypertrophy in response to stress	9	1	1	0	0/50	1/1573	GO:1903244
2309	negative regulation of guanyl-nucleotide exchange factor activity	7	1	1	0	0/50	2/1573	GO:1905098
2310	monocyte differentiation	6	1	1	0	0/50	2/1573	GO:0030224
2311	pigment granule transport	6	1	1	0	0/50	2/1573	GO:0051904
2312	regulation of actin filament depolymerization	10	1	1	0	0/50	9/1573	GO:0030834
2313	peripheral nervous system axon ensheathment	4	1	1	0	0/50	1/1573	GO:0032292
2314	positive regulation of blood vessel remodeling	6	1	1	0	0/50	1/1573	GO:2000504
2315	branching involved in blood vessel morphogenesis	7	1	1	0	0/50	3/1573	GO:0001569
2316	positive regulation of mitochondrial RNA catabolic process	8	1	1	0	0/50	1/1573	GO:0000962
2317	regulation of cysteine-type endopeptidase activity involved in execution phase of apoptosis	11	1	1	0	0/50	2/1573	GO:2001270
2318	indolalkylamine metabolic process	4	1	1	0	0/50	1/1573	GO:0006586
2319	urinary tract smooth muscle contraction	6	1	1	0	0/50	1/1573	GO:0014848
2320	transcription initiation at mitochondrial promoter	8	1	1	0	0/50	1/1573	GO:0006391
2321	nucleotide-sugar biosynthetic process	7	1	1	0	0/50	5/1573	GO:0009226
2322	gastric emptying	5	1	1	0	0/50	1/1573	GO:0035483
2323	negative regulation of mitochondrial translation	11	1	1	0	0/50	1/1573	GO:0070130
2324	regulation of leukocyte differentiation	7	1	1	0	0/50	29/1573	GO:1902105
2325	regulation of translation at postsynapse	11	1	1	0	0/50	2/1573	GO:0140245
2326	epithelial tube morphogenesis	5	1	1	0	0/50	7/1573	GO:0060562
2327	mitochondrial DNA metabolic process	6	1	1	0	0/50	1/1573	GO:0032042
2328	sodium-independent organic anion transport	5	1	1	0	0/50	1/1573	GO:0043252
2329	response to herbicide	4	1	1	0	0/50	1/1573	GO:0009635
2330	base-excision repair	7	1	1	0	0/50	2/1573	GO:0006284
2331	cellular response to brain-derived neurotrophic factor stimulus	6	1	1	0	0/50	2/1573	GO:1990416
2332	regulation of T cell activation via T cell receptor contact with antigen bound to MHC molecule on antigen presenting cell	8	1	1	0	0/50	1/1573	GO:2001188
2333	astrocyte development	5	1	1	0	0/50	2/1573	GO:0014002
2334	protein insertion into ER membrane	8	1	1	0	0/50	4/1573	GO:0045048
2335	negative regulation of determination of dorsal identity	5	1	1	0	0/50	1/1573	GO:2000016
2336	inner mitochondrial membrane organization	7	1	1	0	0/50	5/1573	GO:0007007
2337	positive regulation of excitatory postsynaptic potential	8	1	1	0	0/50	1/1573	GO:2000463
2338	regulation of ER to Golgi vesicle-mediated transport	6	1	1	0	0/50	1/1573	GO:0060628
2339	regulation of ruffle assembly	8	1	1	0	0/50	2/1573	GO:1900027
2340	regulation of natural killer cell proliferation	8	1	1	0	0/50	2/1573	GO:0032817
2341	p38MAPK cascade	8	1	1	0	0/50	1/1573	GO:0038066
2342	protein deubiquitination involved in ubiquitin-dependent protein catabolic process	9	1	1	0	0/50	1/1573	GO:0071947
2343	mitochondrial mRNA processing	8	1	1	0	0/50	2/1573	GO:0090615
2344	viral process	1	1	1	0	0/50	27/1573	GO:0016032
2345	mitophagy	6	1	1	0	0/50	5/1573	GO:0000423
2346	regulation of response to endoplasmic reticulum stress	6	1	1	0	0/50	15/1573	GO:1905897
2347	phospholipase C-activating G protein-coupled acetylcholine receptor signaling pathway	8	1	1	0	0/50	1/1573	GO:0007207
2348	mitochondria-nucleus signaling pathway	6	1	1	0	0/50	1/1573	GO:0031930
2349	neutral lipid metabolic process	5	1	1	0	0/50	3/1573	GO:0006638
2350	regulation of mesenchymal stem cell migration	6	1	1	0	0/50	1/1573	GO:1905320
2351	regulation of adaxial/abaxial pattern formation	4	1	1	0	0/50	1/1573	GO:2000011
2352	negative regulation of neurofibrillary tangle assembly	7	1	1	0	0/50	1/1573	GO:1902997
2353	positive regulation of protein import into nucleus	10	1	1	0	0/50	6/1573	GO:0042307
2354	nitric oxide metabolic process	3	1	1	0	0/50	2/1573	GO:0046209
2355	N-terminal peptidyl-glycine N-myristoylation	8	1	1	0	0/50	1/1573	GO:0018008
2356	actomyosin structure organization	7	1	1	0	0/50	9/1573	GO:0031032
2357	eye photoreceptor cell development	6	1	1	0	0/50	1/1573	GO:0042462
2358	astrocyte cell migration	5	1	1	0	0/50	1/1573	GO:0043615
2359	stress-induced mitochondrial fusion	7	1	1	0	0/50	2/1573	GO:1990046
2360	lactate metabolic process	7	1	1	0	0/50	4/1573	GO:0006089
2361	ribosomal large subunit export from nucleus	9	1	1	0	0/50	1/1573	GO:0000055
2362	termination of RNA polymerase II transcription	8	1	1	0	0/50	2/1573	GO:0006369
2363	negative regulation of B cell receptor signaling pathway	8	1	1	0	0/50	1/1573	GO:0050859
2364	negative regulation of MDA-5 signaling pathway	10	1	1	0	0/50	2/1573	GO:0039534
2365	maintenance of mitotic sister chromatid cohesion	4	1	1	0	0/50	1/1573	GO:0034088
2366	regulation of germ cell proliferation	5	1	1	0	0/50	1/1573	GO:1905936
2367	transition between fast and slow fiber	8	1	1	0	0/50	1/1573	GO:0014883
2368	prostaglandin transport	8	1	1	0	0/50	1/1573	GO:0015732
2369	B cell activation	5	1	1	0	0/50	23/1573	GO:0042113
2370	regulation of translation in response to endoplasmic reticulum stress	11	1	1	0	0/50	1/1573	GO:0036490
2371	regulation of electron transfer activity	6	1	1	0	0/50	1/1573	GO:1904732
2372	protein insertion into mitochondrial inner membrane	9	1	1	0	0/50	2/1573	GO:0045039
2373	receptor transactivation	8	1	1	0	0/50	1/1573	GO:0035624
2374	BMP signaling pathway	9	1	1	0	0/50	1/1573	GO:0030509
2375	cellular response to peptide	4	1	1	0	0/50	1/1573	GO:1901653
2376	multicellular organismal process	1	1	1	0.983125	7/50	224/1573	GO:0032501	CLN5,GPR155,HOXB2,ITGB2,MORC3,PASK,TPP1
2377	response to isoquinoline alkaloid	5	1	1	0	0/50	2/1573	GO:0014072
2378	regulation of synapse maturation	6	1	1	0	0/50	1/1573	GO:0090128
2379	glial cell proliferation	3	1	1	0	0/50	2/1573	GO:0014009
2380	positive regulation of odontogenesis of dentin-containing tooth	8	1	1	0	0/50	1/1573	GO:0042488
2381	estrogen metabolic process	5	1	1	0	0/50	1/1573	GO:0008210
2382	appendage development	3	1	1	0	0/50	3/1573	GO:0048736
2383	regulation of stress-activated MAPK cascade	8	1	1	0	0/50	7/1573	GO:0032872
2384	myeloid leukocyte differentiation	5	1	1	0	0/50	10/1573	GO:0002573
2385	regulation of nuclear-transcribed mRNA poly(A) tail shortening	9	1	1	0	0/50	3/1573	GO:0060211
2386	positive regulation of cell volume	7	1	1	0	0/50	1/1573	GO:0045795
2387	synaptic vesicle budding	7	1	1	0	0/50	2/1573	GO:0070142
2388	cellular response to oxidised low-density lipoprotein particle stimulus	6	1	1	0	0/50	3/1573	GO:0140052
2389	regulation of membrane lipid metabolic process	6	1	1	0	0/50	3/1573	GO:1905038
2390	negative regulation of nucleotide metabolic process	8	1	1	0	0/50	1/1573	GO:0045980
2391	regulation of mitochondrial RNA catabolic process	7	1	1	0	0/50	3/1573	GO:0000960
2392	regulation of cell fate specification	5	1	1	0	0/50	2/1573	GO:0042659
2393	response to DNA damage checkpoint signaling	6	1	1	0	0/50	1/1573	GO:0072423
2394	regulation of viral life cycle	4	1	1	0	0/50	28/1573	GO:1903900
2395	regulation of postsynaptic density protein 95 clustering	8	1	1	0	0/50	1/1573	GO:1902897
2396	attachment of mitotic spindle microtubules to kinetochore	4	1	1	0	0/50	1/1573	GO:0051315
2397	positive regulation of interleukin-12 production	10	1	1	0	0/50	5/1573	GO:0032735
2398	establishment of mitochondrion localization	4	1	1	0	0/50	3/1573	GO:0051654
2399	viral budding via host ESCRT complex	3	1	1	0	0/50	8/1573	GO:0039702
2400	regulation of DNA methylation-dependent heterochromatin formation	9	1	1	0	0/50	2/1573	GO:0090308
2401	T cell secretory granule organization	7	1	1	0	0/50	1/1573	GO:0033371
2402	positive regulation of ribosomal subunit export from nucleus	8	1	1	0	0/50	1/1573	GO:2000202
2403	positive regulation of protein secretion	9	1	1	0	0/50	8/1573	GO:0050714
2404	nucleologenesis	7	1	1	0	0/50	1/1573	GO:0017126
2405	regulation of nitrosative stress-induced intrinsic apoptotic signaling pathway	8	1	1	0	0/50	1/1573	GO:1905258
2406	positive regulation of antigen receptor-mediated signaling pathway	7	1	1	0	0/50	4/1573	GO:0050857
2407	reproductive behavior	3	1	1	0	0/50	1/1573	GO:0019098
2408	mitochondrial ATP synthesis coupled electron transport	7	1	1	0	0/50	2/1573	GO:0042775
2409	positive regulation of nitric oxide metabolic process	5	1	1	0	0/50	4/1573	GO:1904407
2410	negative regulation of mesenchymal cell apoptotic process	7	1	1	0	0/50	1/1573	GO:2001054
2411	positive regulation of interleukin-10 production	10	1	1	0	0/50	5/1573	GO:0032733
2412	miRNA catabolic process	7	1	1	0	0/50	3/1573	GO:0010587
2413	regulation of T-helper 2 cell activation	10	1	1	0	0/50	1/1573	GO:2000569
2414	glutathione biosynthetic process	5	1	1	0	0/50	2/1573	GO:0006750
2415	vesicle-mediated transport to the plasma membrane	5	1	1	0	0/50	12/1573	GO:0098876
2416	negative regulation of transcription elongation by RNA polymerase II	11	1	1	0	0/50	2/1573	GO:0034244
2417	response to pH	3	1	1	0	0/50	1/1573	GO:0009268
2418	positive regulation of type II interferon-mediated signaling pathway	9	1	1	0	0/50	2/1573	GO:0060335
2419	G protein-coupled acetylcholine receptor signaling pathway	7	1	1	0	0/50	2/1573	GO:0007213
2420	regulation of Golgi lumen acidification	9	1	1	0	0/50	1/1573	GO:1905526
2421	ganglioside catabolic process	9	1	1	0	0/50	1/1573	GO:0006689
2422	regulation of mitotic cytokinesis	7	1	1	0	0/50	5/1573	GO:1902412
2423	tube closure	4	1	1	0	0/50	7/1573	GO:0060606
2424	citrate transport	7	1	1	0	0/50	1/1573	GO:0015746
2425	positive regulation of response to tumor cell	6	1	1	0	0/50	3/1573	GO:0002836
2426	Golgi vesicle budding	7	1	1	0	0/50	1/1573	GO:0048194
2427	forebrain neuron differentiation	6	1	1	0	0/50	1/1573	GO:0021879
2428	response to toxic substance	3	1	1	0	0/50	8/1573	GO:0009636
2429	cell junction organization	4	1	1	0	0/50	18/1573	GO:0034330
2430	negative chemotaxis	4	1	1	0	0/50	1/1573	GO:0050919
2431	negative regulation of intrinsic apoptotic signaling pathway	8	1	1	0	0/50	20/1573	GO:2001243
2432	cellular response to calcium ion	5	1	1	0	0/50	4/1573	GO:0071277
2433	primary miRNA processing	6	1	1	0	0/50	2/1573	GO:0031053
2434	lamellipodium organization	6	1	1	0	0/50	4/1573	GO:0097581
2435	positive regulation of stress fiber assembly	11	1	1	0	0/50	2/1573	GO:0051496
2436	negative T cell selection	3	1	1	0	0/50	1/1573	GO:0043383
2437	DNA methylation-dependent heterochromatin formation	12	1	1	0	0/50	2/1573	GO:0006346
2438	transcription-coupled nucleotide-excision repair	8	1	1	0	0/50	1/1573	GO:0006283
2439	connective tissue replacement	3	1	1	0	0/50	1/1573	GO:0097709
2440	base-excision repair, gap-filling	6	1	1	0	0/50	1/1573	GO:0006287
2441	vestibulocochlear nerve maturation	6	1	1	0	0/50	1/1573	GO:0021647
2442	mitochondrial nucleoid organization	5	1	1	0	0/50	1/1573	GO:0090144
2443	positive regulation of natural killer cell mediated immunity	8	1	1	0	0/50	3/1573	GO:0002717
2444	negative regulation of cell adhesion involved in substrate-bound cell migration	6	1	1	0	0/50	1/1573	GO:0006933
2445	positive regulation of vascular endothelial cell proliferation	8	1	1	0	0/50	4/1573	GO:1905564
2446	negative regulation of immunoglobulin mediated immune response	9	1	1	0	0/50	1/1573	GO:0002890
2447	response to actinomycin D	4	1	1	0	0/50	1/1573	GO:0072716
2448	signal release	6	1	1	0	0/50	14/1573	GO:0023061
2449	negative regulation of muscle contraction	7	1	1	0	0/50	3/1573	GO:0045932
2450	respiratory chain complex II assembly	6	1	1	0	0/50	1/1573	GO:0034552
2451	nicotinamide nucleotide biosynthetic process	9	1	1	0	0/50	3/1573	GO:0019359
2452	epidermal cell fate specification	4	1	1	0	0/50	1/1573	GO:0009957
2453	antral ovarian follicle growth	3	1	1	0	0/50	1/1573	GO:0001547
2454	regulation of interleukin-6 production	9	1	1	0	0/50	12/1573	GO:0032675
2455	cell proliferation involved in metanephros development	4	1	1	0	0/50	1/1573	GO:0072203
2456	axonemal dynein complex assembly	6	1	1	0	0/50	1/1573	GO:0070286
2457	DNA damage response, signal transduction by p53 class mediator resulting in cell cycle arrest	13	1	1	0	0/50	5/1573	GO:0006977
2458	sperm axoneme assembly	9	1	1	0	0/50	1/1573	GO:0007288
2459	negative regulation of protein-containing complex assembly	6	1	1	0	0/50	23/1573	GO:0031333
2460	regulation of neutrophil migration	7	1	1	0	0/50	3/1573	GO:1902622
2461	tricarboxylic acid transport	6	1	1	0	0/50	1/1573	GO:0006842
2462	lymphoid lineage cell migration into thymus	5	1	1	0	0/50	1/1573	GO:0097535
2463	establishment of endothelial barrier	6	1	1	0	0/50	3/1573	GO:0061028
2464	canonical NF-kappaB signal transduction	7	1	1	0	0/50	8/1573	GO:0007249
2465	chondrocyte hypertrophy	4	1	1	0	0/50	1/1573	GO:0003415
2466	wound healing	4	1	1	0	0/50	4/1573	GO:0042060
2467	regulation of glial cell-derived neurotrophic factor production	9	1	1	0	0/50	1/1573	GO:1900166
2468	regulation of nucleobase-containing compound transport	5	1	1	0	0/50	4/1573	GO:0032239
2469	nuclear mRNA surveillance	11	1	1	0	0/50	3/1573	GO:0071028
2470	regulation of centrosome cycle	6	1	1	0	0/50	8/1573	GO:0046605
2471	DNA replication	6	1	1	0	0/50	13/1573	GO:0006260
2472	mitochondrial proton-transporting ATP synthase complex assembly	8	1	1	0	0/50	2/1573	GO:0033615
2473	negative regulation of hippocampal neuron apoptotic process	8	1	1	0	0/50	1/1573	GO:0110091
2474	regulation of antigen processing and presentation of peptide antigen	5	1	1	0	0/50	1/1573	GO:0002583
2475	regulation of epithelial cell apoptotic process	6	1	1	0	0/50	7/1573	GO:1904035
2476	regulation of cell-matrix adhesion	6	1	1	0	0/50	7/1573	GO:0001952
2477	response to topologically incorrect protein	3	1	1	0	0/50	12/1573	GO:0035966
2478	photoperiodism	5	1	1	0	0/50	2/1573	GO:0009648
2479	positive regulation of protein ubiquitination	10	1	1	0	0/50	18/1573	GO:0031398
2480	cardiolipin biosynthetic process	9	1	1	0	0/50	2/1573	GO:0032049
2481	regulation of melanin biosynthetic process	6	1	1	0	0/50	1/1573	GO:0048021
2482	oocyte development	5	1	1	0	0/50	2/1573	GO:0048599
2483	regulation of ubiquitin-dependent protein catabolic process	8	1	1	0	0/50	26/1573	GO:2000058
2484	negative regulation of chromosome condensation	8	1	1	0	0/50	1/1573	GO:1902340
2485	regulation of tumor necrosis factor production	10	1	1	0	0/50	17/1573	GO:0032680
2486	positive regulation of chaperone-mediated autophagy	8	1	1	0	0/50	1/1573	GO:1904716
2487	calcium-ion regulated exocytosis	8	1	1	0	0/50	4/1573	GO:0017156
2488	miRNA metabolic process	6	1	1	0	0/50	4/1573	GO:0010586
2489	maintenance of apical/basal cell polarity	5	1	1	0	0/50	1/1573	GO:0035090
2490	mitochondrial mRNA 3'-end processing	9	1	1	0	0/50	1/1573	GO:0090616
2491	radial glial cell differentiation	5	1	1	0	0/50	1/1573	GO:0060019
2492	plasma membrane organization	5	1	1	0	0/50	12/1573	GO:0007009
2493	regulation of cytokinetic process	6	1	1	0	0/50	2/1573	GO:0032954
2494	negative regulation of production of molecular mediator of immune response	9	1	1	0	0/50	4/1573	GO:0002701
2495	icosanoid metabolic process	6	1	1	0	0/50	4/1573	GO:0006690
2496	regulation of hormone metabolic process	4	1	1	0	0/50	2/1573	GO:0032350
2497	myoblast fusion	5	1	1	0	0/50	2/1573	GO:0007520
2498	response to axon injury	4	1	1	0	0/50	2/1573	GO:0048678
2499	mitotic spindle assembly checkpoint signaling	12	1	1	0	0/50	3/1573	GO:0007094
2500	regulation of type II interferon production	9	1	1	0	0/50	19/1573	GO:0032649
2501	positive regulation of execution phase of apoptosis	7	1	1	0	0/50	3/1573	GO:1900119
2502	insulin receptor signaling pathway	8	1	1	0	0/50	3/1573	GO:0008286
2503	protein localization to nuclear envelope	7	1	1	0	0/50	3/1573	GO:0090435
2504	regulation of myeloid leukocyte differentiation	8	1	1	0	0/50	7/1573	GO:0002761
2505	TOR signaling	6	1	1	0	0/50	7/1573	GO:0031929
2506	one-carbon metabolic process	3	1	1	0	0/50	2/1573	GO:0006730
2507	response to hydrogen peroxide	5	1	1	0	0/50	9/1573	GO:0042542
2508	positive regulation of protein processing in phagocytic vesicle	11	1	1	0	0/50	1/1573	GO:1903923
2509	triglyceride biosynthetic process	8	1	1	0	0/50	2/1573	GO:0019432
2510	regulation of miRNA-mediated gene silencing	10	1	1	0	0/50	2/1573	GO:0060964
2511	negative regulation of platelet-derived growth factor receptor-alpha signaling pathway	8	1	1	0	0/50	1/1573	GO:2000584
2512	establishment of neuroblast polarity	4	1	1	0	0/50	1/1573	GO:0045200
2513	endocytic recycling	6	1	1	0	0/50	9/1573	GO:0032456
2514	cumulus cell differentiation	5	1	1	0	0/50	1/1573	GO:0001549
2515	nuclear RNA surveillance	8	1	1	0	0/50	3/1573	GO:0071027
2516	negative regulation of nitric oxide biosynthetic process	6	1	1	0	0/50	3/1573	GO:0045019
2517	nephron epithelium morphogenesis	5	1	1	0	0/50	1/1573	GO:0072088
2518	response to cadmium ion	4	1	1	0	0/50	1/1573	GO:0046686
2519	positive regulation of autophagy of mitochondrion	8	1	1	0	0/50	4/1573	GO:1903599
2520	regulation of endoplasmic reticulum stress-induced neuron intrinsic apoptotic signaling pathway	9	1	1	0	0/50	1/1573	GO:1903381
2521	pantothenate metabolic process	7	1	1	0	0/50	1/1573	GO:0015939
2522	cellular response to tumor necrosis factor	6	1	1	0	0/50	12/1573	GO:0071356
2523	cell-matrix adhesion involved in ameboidal cell migration	5	1	1	0	0/50	2/1573	GO:0003366
2524	transcription initiation at RNA polymerase I promoter	8	1	1	0	0/50	1/1573	GO:0006361
2525	translational initiation	3	1	1	0	0/50	17/1573	GO:0006413
2526	ADP metabolic process	9	1	1	0	0/50	6/1573	GO:0046031
2527	forebrain morphogenesis	3	1	1	0	0/50	1/1573	GO:0048853
2528	regulation of nervous system process	5	1	1	0	0/50	8/1573	GO:0031644
2529	immune response-regulating cell surface receptor signaling pathway involved in phagocytosis	7	1	1	0	0/50	1/1573	GO:0002433
2530	antigen processing and presentation of peptide or polysaccharide antigen via MHC class II	3	1	1	0	0/50	2/1573	GO:0002504
2531	negative adaptation of signaling pathway	7	1	1	0	0/50	2/1573	GO:0022401
2532	vasoconstriction	7	1	1	0	0/50	2/1573	GO:0042310
2533	ruffle assembly	7	1	1	0	0/50	1/1573	GO:0097178
2534	icosanoid transport	6	1	1	0	0/50	1/1573	GO:0071715
2535	regulation of actin filament bundle assembly	9	1	1	0	0/50	8/1573	GO:0032231
2536	endoplasmic reticulum unfolded protein response	6	1	1	0	0/50	10/1573	GO:0030968
2537	regulation of actin cytoskeleton organization	7	1	1	0	0/50	29/1573	GO:0032956
2538	positive regulation of developmental pigmentation	5	1	1	0	0/50	1/1573	GO:0048087
2539	carbohydrate biosynthetic process	4	1	1	0	0/50	7/1573	GO:0016051
2540	negative regulation of regulatory T cell differentiation	11	1	1	0	0/50	1/1573	GO:0045590
2541	hair cell differentiation	6	1	1	0	0/50	1/1573	GO:0035315
2542	positive regulation of interferon-beta production	11	1	1	0	0/50	7/1573	GO:0032728
2543	cellular response to vitamin	5	1	1	0	0/50	2/1573	GO:0071295
2544	positive regulation of viral budding via host ESCRT complex	6	1	1	0	0/50	1/1573	GO:1903774
2545	response to amyloid-beta	4	1	1	0	0/50	5/1573	GO:1904645
2546	lens fiber cell development	5	1	1	0	0/50	1/1573	GO:0070307
2547	dADP biosynthetic process	11	1	1	0	0/50	1/1573	GO:0006173
2548	cardiac muscle tissue growth involved in heart morphogenesis	5	1	1	0	0/50	1/1573	GO:0003245
2549	stem cell population maintenance	3	1	1	0	0/50	15/1573	GO:0019827
2550	viral budding from plasma membrane	7	1	1	0	0/50	5/1573	GO:0046761
2551	globoside metabolic process	8	1	1	0	0/50	1/1573	GO:0001575
2552	regulation of calcium ion-dependent exocytosis	9	1	1	0	0/50	1/1573	GO:0017158
2553	cardiolipin metabolic process	8	1	1	0	0/50	2/1573	GO:0032048
2554	positive regulation of insulin secretion	10	1	1	0	0/50	6/1573	GO:0032024
2555	regulation of protein secretion	8	1	1	0	0/50	20/1573	GO:0050708
2556	endocardium morphogenesis	3	1	1	0	0/50	1/1573	GO:0003160
2557	presynaptic dense core vesicle exocytosis	11	1	1	0	0/50	1/1573	GO:0099525
2558	positive regulation of sterol transport	7	1	1	0	0/50	2/1573	GO:0032373
2559	negative regulation of osteoblast proliferation	6	1	1	0	0/50	1/1573	GO:0033689
2560	positive regulation of transcription by RNA polymerase III	10	1	1	0	0/50	4/1573	GO:0045945
2561	blood vessel diameter maintenance	6	1	1	0	0/50	7/1573	GO:0097746
2562	cell cycle process	2	1	1	0.9438	3/50	100/1573	GO:0022402	MEI1,MRNIP,TUBGCP4
2563	response to mechanical stimulus	3	1	1	0	0/50	12/1573	GO:0009612
2564	neuron recognition	3	1	1	0	0/50	3/1573	GO:0008038
2565	response to water-immersion restraint stress	4	1	1	0	0/50	2/1573	GO:1990785
2566	monoatomic anion transport	5	1	1	0	0/50	5/1573	GO:0006820
2567	fluid transport	4	1	1	0	0/50	1/1573	GO:0042044
2568	regulation of defense response	5	1	1	0.731628	2/50	86/1573	GO:0031347	PASK,SAMHD1
2569	nuclear receptor-mediated glucocorticoid signaling pathway	10	1	1	0	0/50	2/1573	GO:0042921
2570	leukotriene metabolic process	7	1	1	0	0/50	1/1573	GO:0006691
2571	negative regulation of acute inflammatory response	8	1	1	0	0/50	1/1573	GO:0002674
2572	regulation of platelet activation	5	1	1	0	0/50	1/1573	GO:0010543
2573	calcium ion transport	7	1	1	0	0/50	14/1573	GO:0006816
2574	protein targeting to ER	8	1	1	0	0/50	9/1573	GO:0045047
2575	positive regulation of chemokine-mediated signaling pathway	8	1	1	0	0/50	1/1573	GO:0070101
2576	regulation of CD4-positive, alpha-beta T cell activation	9	1	1	0	0/50	14/1573	GO:2000514
2577	cellular response to leucine starvation	6	1	1	0	0/50	1/1573	GO:1990253
2578	positive regulation of NAD(P)H oxidase activity	6	1	1	0	0/50	1/1573	GO:0033864
2579	regulation of gliogenesis	7	1	1	0	0/50	6/1573	GO:0014013
2580	resolution of meiotic recombination intermediates	5	1	1	0	0/50	1/1573	GO:0000712
2581	negative regulation of cysteine-type endopeptidase activity involved in apoptotic process	11	1	1	0	0/50	3/1573	GO:0043154
2582	regulation of RNA polymerase II transcription preinitiation complex assembly	11	1	1	0	0/50	3/1573	GO:0045898
2583	Rap protein signal transduction	8	1	1	0	0/50	1/1573	GO:0032486
2584	defense response to Gram-positive bacterium	7	1	1	0	0/50	13/1573	GO:0050830
2585	negative regulation of cell migration involved in sprouting angiogenesis	9	1	1	0	0/50	2/1573	GO:0090051
2586	regulation of voltage-gated calcium channel activity	10	1	1	0	0/50	1/1573	GO:1901385
2587	positive regulation of viral life cycle	5	1	1	0	0/50	3/1573	GO:1903902
2588	cellular response to acetylcholine	5	1	1	0	0/50	1/1573	GO:1905145
2589	pointed-end actin filament capping	13	1	1	0	0/50	2/1573	GO:0051694
2590	regulation of plasma cell differentiation	10	1	1	0	0/50	1/1573	GO:1900098
2591	cellular response to carbohydrate stimulus	5	1	1	0	0/50	8/1573	GO:0071322
2592	negative regulation of alpha-beta T cell differentiation	11	1	1	0	0/50	7/1573	GO:0046639
2593	homotypic cell-cell adhesion	4	1	1	0	0/50	5/1573	GO:0034109
2594	mitochondrial translational elongation	6	1	1	0	0/50	1/1573	GO:0070125
2595	glycine metabolic process	9	1	1	0	0/50	3/1573	GO:0006544
2596	kinetochore assembly	7	1	1	0	0/50	1/1573	GO:0051382
2597	glycine betaine transport	7	1	1	0	0/50	1/1573	GO:0031460
2598	biogenic amine metabolic process	3	1	1	0	0/50	2/1573	GO:0006576
2599	DNA damage response, signal transduction resulting in transcription	7	1	1	0	0/50	1/1573	GO:0042772
2600	negative regulation of lipid localization	5	1	1	0	0/50	1/1573	GO:1905953
2601	negative regulation of DNA-templated transcription, elongation	10	1	1	0	0/50	2/1573	GO:0032785
2602	chitin catabolic process	6	1	1	0	0/50	2/1573	GO:0006032
2603	positive regulation of termination of DNA-templated transcription	10	1	1	0	0/50	1/1573	GO:0060566
2604	regulation of respiratory burst involved in inflammatory response	7	1	1	0	0/50	1/1573	GO:0060264
2605	endosomal vesicle fusion	8	1	1	0	0/50	2/1573	GO:0034058
2606	protein K48-linked ubiquitination	10	1	1	0	0/50	12/1573	GO:0070936
2607	tRNA modification	8	1	1	0	0/50	7/1573	GO:0006400
2608	glycoside metabolic process	4	1	1	0	0/50	2/1573	GO:0016137
2609	heparan sulfate proteoglycan metabolic process	6	1	1	0	0/50	1/1573	GO:0030201
2610	meiotic telomere clustering	7	1	1	0	0/50	1/1573	GO:0045141
2611	antimicrobial humoral immune response mediated by antimicrobial peptide	8	1	1	0	0/50	9/1573	GO:0061844
2612	negative regulation of myoblast fusion	7	1	1	0	0/50	1/1573	GO:1901740
2613	regulation of phospholipid metabolic process	7	1	1	0	0/50	3/1573	GO:1903725
2614	flagellated sperm motility	6	1	1	0	0/50	8/1573	GO:0030317
2615	regulation of plasmacytoid dendritic cell cytokine production	11	1	1	0	0/50	1/1573	GO:0002736
2616	regulation of establishment or maintenance of cell polarity	4	1	1	0	0/50	5/1573	GO:0032878
2617	smooth muscle adaptation	5	1	1	0	0/50	1/1573	GO:0014805
2618	clathrin coat assembly	6	1	1	0	0/50	1/1573	GO:0048268
2619	positive regulation of L-glutamine import across plasma membrane	10	1	1	0	0/50	1/1573	GO:1901036
2620	amide transport	5	1	1	0	0/50	6/1573	GO:0042886
2621	negative regulation of extracellular matrix organization	6	1	1	0	0/50	1/1573	GO:1903054
2622	positive regulation of nitric-oxide synthase biosynthetic process	8	1	1	0	0/50	3/1573	GO:0051770
2623	CD8-positive, alpha-beta T cell activation	7	1	1	0	0/50	1/1573	GO:0036037
2624	cilium-dependent cell motility	4	1	1	0	0/50	9/1573	GO:0060285
2625	positive regulation of mitochondrial transcription	10	1	1	0	0/50	1/1573	GO:1903109
2626	outer mitochondrial membrane organization	7	1	1	0	0/50	4/1573	GO:0007008
2627	sphingomyelin metabolic process	7	1	1	0	0/50	1/1573	GO:0006684
2628	CTP biosynthetic process	10	1	1	0	0/50	2/1573	GO:0006241
2629	vesicle cargo loading	4	1	1	0	0/50	3/1573	GO:0035459
2630	regulation of nucleotide-excision repair	8	1	1	0	0/50	3/1573	GO:2000819
2631	assembly of actomyosin apparatus involved in cytokinesis	5	1	1	0	0/50	1/1573	GO:0000912
2632	regulation of NK T cell proliferation	10	1	1	0	0/50	1/1573	GO:0051140
2633	negative regulation of mitochondrial membrane potential	5	1	1	0	0/50	5/1573	GO:0010917
2634	NLS-bearing protein import into nucleus	9	1	1	0	0/50	3/1573	GO:0006607
2635	complement activation	7	1	1	0	0/50	2/1573	GO:0006956
2636	myoblast proliferation	3	1	1	0	0/50	1/1573	GO:0051450
2637	pyridine nucleotide metabolic process	7	1	1	0	0/50	11/1573	GO:0019362
2638	regulation of cytoplasmic translational initiation	11	1	1	0	0/50	1/1573	GO:1904688
2639	fatty acid transport	7	1	1	0	0/50	3/1573	GO:0015908
2640	glycogen catabolic process	7	1	1	0	0/50	2/1573	GO:0005980
2641	establishment of apical/basal cell polarity	5	1	1	0	0/50	2/1573	GO:0035089
2642	regulation of lipid localization	4	1	1	0	0/50	8/1573	GO:1905952
2643	regulation of amino acid import across plasma membrane	8	1	1	0	0/50	2/1573	GO:0010958
2644	negative regulation of Notch signaling pathway	7	1	1	0	0/50	3/1573	GO:0045746
2645	methylglyoxal catabolic process to lactate	8	1	1	0	0/50	3/1573	GO:0061727
2646	renal inner medulla development	3	1	1	0	0/50	1/1573	GO:0072053
2647	icosanoid biosynthetic process	7	1	1	0	0/50	1/1573	GO:0046456
2648	establishment or maintenance of apical/basal cell polarity	4	1	1	0	0/50	4/1573	GO:0035088
2649	triterpenoid metabolic process	7	1	1	0	0/50	1/1573	GO:0006722
2650	regulation of heparan sulfate proteoglycan biosynthetic process	8	1	1	0	0/50	2/1573	GO:0010908
2651	immune response	2	1	1	0.820696	3/50	115/1573	GO:0006955	BTN3A3,MORC3,SAMHD1
2652	vesicle scission	6	1	1	0	0/50	1/1573	GO:0099050
2653	regulation of alpha-beta T cell proliferation	9	1	1	0	0/50	6/1573	GO:0046640
2654	thermoception	6	1	1	0	0/50	1/1573	GO:0050955
2655	positive regulation of apoptotic signaling pathway	7	1	1	0	0/50	20/1573	GO:2001235
2656	renal tubular secretion	4	1	1	0	0/50	1/1573	GO:0097254
2657	male genitalia development	5	1	1	0	0/50	1/1573	GO:0030539
2658	regulation of actin nucleation	9	1	1	0	0/50	3/1573	GO:0051125
2659	cellular defense response	4	1	1	0	0/50	1/1573	GO:0006968
2660	sphingolipid mediated signaling pathway	5	1	1	0	0/50	2/1573	GO:0090520
2661	proton motive force-driven mitochondrial ATP synthesis	12	1	1	0	0/50	19/1573	GO:0042776
2662	succinyl-CoA metabolic process	7	1	1	0	0/50	1/1573	GO:0006104
2663	copper ion homeostasis	5	1	1	0	0/50	6/1573	GO:0055070
2664	vascular associated smooth muscle contraction	8	1	1	0	0/50	1/1573	GO:0014829
2665	positive regulation of dendritic cell chemotaxis	9	1	1	0	0/50	1/1573	GO:2000510
2666	regulation of epithelial to mesenchymal transition	5	1	1	0	0/50	6/1573	GO:0010717
2667	dicarboxylic acid transport	6	1	1	0	0/50	3/1573	GO:0006835
2668	RNA export from nucleus	8	1	1	0	0/50	12/1573	GO:0006405
2669	regulation of cholesterol transport	7	1	1	0	0/50	3/1573	GO:0032374
2670	endoderm development	4	1	1	0	0/50	2/1573	GO:0007492
2671	detection of light stimulus involved in visual perception	7	1	1	0	0/50	1/1573	GO:0050908
2672	cellular response to mechanical stimulus	5	1	1	0	0/50	5/1573	GO:0071260
2673	protein localization to nucleolus	7	1	1	0	0/50	2/1573	GO:1902570
2674	regulation of NK T cell activation	9	1	1	0	0/50	1/1573	GO:0051133
2675	response to lipid	3	1	1	0.873889	2/50	72/1573	GO:0033993	GPR155,PASK
2676	negative regulation of skeletal muscle tissue development	7	1	1	0	0/50	1/1573	GO:0048642
2677	peptidyl-arginine modification	6	1	1	0	0/50	1/1573	GO:0018195
2678	protein poly-ADP-ribosylation	6	1	1	0	0/50	2/1573	GO:0070212
2679	animal organ formation	3	1	1	0	0/50	1/1573	GO:0048645
2680	mRNA catabolic process	9	1	1	0	0/50	21/1573	GO:0006402
2681	mitotic cytokinetic process	4	1	1	0	0/50	8/1573	GO:1902410
2682	negative regulation of glial cell proliferation	9	1	1	0	0/50	1/1573	GO:0060253
2683	regulation of response to type II interferon	7	1	1	0	0/50	3/1573	GO:0060330
2684	lipoprotein catabolic process	5	1	1	0	0/50	2/1573	GO:0042159
2685	gastrulation with mouth forming second	5	1	1	0	0/50	3/1573	GO:0001702
2686	L-proline transmembrane transport	8	1	1	0	0/50	1/1573	GO:1904555
2687	regulation of calcium ion import	8	1	1	0	0/50	5/1573	GO:0090279
2688	purine nucleoside monophosphate biosynthetic process	8	1	1	0	0/50	5/1573	GO:0009127
2689	myelination	4	1	1	0	0/50	5/1573	GO:0042552
2690	mitochondrial tRNA processing	8	1	1	0	0/50	1/1573	GO:0090646
2691	transepithelial transport	4	1	1	0	0/50	3/1573	GO:0070633
2692	negative regulation of tumor necrosis factor superfamily cytokine production	10	1	1	0	0/50	8/1573	GO:1903556
2693	hypothalamus development	3	1	1	0	0/50	3/1573	GO:0021854
2694	glomerular epithelial cell development	5	1	1	0	0/50	1/1573	GO:0072310
2695	negative regulation of purine nucleotide catabolic process	10	1	1	0	0/50	1/1573	GO:0033122
2696	CUT catabolic process	7	1	1	0	0/50	1/1573	GO:0071034
2697	regulation of lipoprotein particle clearance	4	1	1	0	0/50	2/1573	GO:0010984
2698	regulation of cell proliferation involved in kidney development	5	1	1	0	0/50	1/1573	GO:1901722
2699	synaptic signaling	5	1	1	0	0/50	8/1573	GO:0099536
2700	synaptic vesicle maturation	6	1	1	0	0/50	1/1573	GO:0016188
2701	DNA-templated transcription initiation	7	1	1	0	0/50	11/1573	GO:0006352
2702	cellular homeostasis	2	1	1	0.99873	2/50	63/1573	GO:0019725	CLN5,PASK
2703	negative regulation of epithelial cell proliferation	6	1	1	0	0/50	6/1573	GO:0050680
2704	myosin filament assembly	8	1	1	0	0/50	1/1573	GO:0031034
2705	regulation of carbohydrate catabolic process	6	1	1	0	0/50	6/1573	GO:0043470
2706	purine ribonucleoside triphosphate biosynthetic process	9	1	1	0	0/50	27/1573	GO:0009206
2707	mitochondrial fragmentation involved in apoptotic process	7	1	1	0	0/50	1/1573	GO:0043653
2708	convergent extension involved in neural plate elongation	7	1	1	0	0/50	1/1573	GO:0022007
2709	regulation of glial cell apoptotic process	6	1	1	0	0/50	2/1573	GO:0034350
2710	protein-containing complex disassembly	5	1	1	0	0/50	23/1573	GO:0032984
2711	positive regulation of protein processing	10	1	1	0	0/50	4/1573	GO:0010954
2712	pyrimidine ribonucleoside metabolic process	7	1	1	0	0/50	2/1573	GO:0046131
2713	ubiquinone biosynthetic process via 3,4-dihydroxy-5-polyprenylbenzoate	7	1	1	0	0/50	1/1573	GO:0032194
2714	regulation of postsynaptic membrane neurotransmitter receptor levels	3	1	1	0	0/50	5/1573	GO:0099072
2715	purine nucleobase salvage	8	1	1	0	0/50	1/1573	GO:0043096
2716	modulation by host of viral process	5	1	1	0	0/50	8/1573	GO:0044788
2717	protein localization to postsynaptic membrane	8	1	1	0	0/50	1/1573	GO:1903539
2718	pyridine nucleotide catabolic process	8	1	1	0	0/50	5/1573	GO:0019364
2719	detection of light stimulus	5	1	1	0	0/50	1/1573	GO:0009583
2720	regulation of lysosome size	5	1	1	0	0/50	2/1573	GO:0062196
2721	response to immobilization stress	3	1	1	0	0/50	2/1573	GO:0035902
2722	outflow tract morphogenesis	3	1	1	0	0/50	5/1573	GO:0003151
2723	regulation of apoptosis involved in tissue homeostasis	6	1	1	0	0/50	1/1573	GO:0060785
2724	B cell activation involved in immune response	6	1	1	0	0/50	5/1573	GO:0002312
2725	cell growth	2	1	1	0	0/50	7/1573	GO:0016049
2726	regulation of oxidative phosphorylation	8	1	1	0	0/50	5/1573	GO:0002082
2727	negative regulation of type II interferon-mediated signaling pathway	9	1	1	0	0/50	1/1573	GO:0060336
2728	negative regulation of regulated secretory pathway	9	1	1	0	0/50	1/1573	GO:1903306
2729	positive regulation of calcium ion import across plasma membrane	10	1	1	0	0/50	2/1573	GO:1905665
2730	cytoplasmic sequestering of protein	4	1	1	0	0/50	2/1573	GO:0051220
2731	serine import across plasma membrane	7	1	1	0	0/50	1/1573	GO:0098718
2732	response to fructose	7	1	1	0	0/50	1/1573	GO:0009750
2733	synaptic vesicle clustering	5	1	1	0	0/50	1/1573	GO:0097091
2734	COPI coating of Golgi vesicle	8	1	1	0	0/50	3/1573	GO:0048205
2735	negative regulation of peptidyl-cysteine S-nitrosylation	8	1	1	0	0/50	2/1573	GO:1902083
2736	RNA (guanine-N7)-methylation	8	1	1	0	0/50	3/1573	GO:0036265
2737	regulation of mitochondrial membrane permeability involved in programmed necrotic cell death	8	1	1	0	0/50	1/1573	GO:1902445
2738	N-acetylneuraminate catabolic process	7	1	1	0	0/50	2/1573	GO:0019262
2739	antigen processing and presentation of exogenous antigen	3	1	1	0	0/50	5/1573	GO:0019884
2740	negative regulation of oligodendrocyte differentiation	10	1	1	0	0/50	1/1573	GO:0048715
2741	negative regulation of post-transcriptional gene silencing	9	1	1	0	0/50	2/1573	GO:0060149
2742	forebrain neuron fate commitment	5	1	1	0	0/50	1/1573	GO:0021877
2743	pteridine-containing compound biosynthetic process	3	1	1	0	0/50	1/1573	GO:0042559
2744	positive regulation of interleukin-4-mediated signaling pathway	8	1	1	0	0/50	1/1573	GO:1902216
2745	vagina development	6	1	1	0	0/50	1/1573	GO:0060068
2746	insulin secretion	9	1	1	0	0/50	4/1573	GO:0030073
2747	protein localization to ciliary membrane	7	1	1	0	0/50	1/1573	GO:1903441
2748	negative regulation of inflammatory response	7	1	1	0	0/50	15/1573	GO:0050728
2749	regulation of dendritic cell chemotaxis	8	1	1	0	0/50	1/1573	GO:2000508
2750	cytokinetic process	3	1	1	0	0/50	10/1573	GO:0032506
2751	regulation of endothelial cell migration	6	1	1	0	0/50	16/1573	GO:0010594
2752	histidine transport	6	1	1	0	0/50	1/1573	GO:0015817
2753	cellular response to prostaglandin stimulus	5	1	1	0	0/50	1/1573	GO:0071379
2754	regulation of establishment of endothelial barrier	8	1	1	0	0/50	3/1573	GO:1903140
2755	quinone biosynthetic process	5	1	1	0	0/50	1/1573	GO:1901663
2756	regulation of apoptotic process involved in morphogenesis	7	1	1	0	0/50	1/1573	GO:1902337
2757	negative regulation of complement activation	7	1	1	0	0/50	1/1573	GO:0045916
2758	innervation	2	1	1	0	0/50	1/1573	GO:0060384
2759	aflatoxin metabolic process	5	1	1	0	0/50	1/1573	GO:0046222
2760	glycosyl compound metabolic process	3	1	1	0	0/50	9/1573	GO:1901657
2761	regulation of homotypic cell-cell adhesion	6	1	1	0	0/50	2/1573	GO:0034110
2762	pericentric heterochromatin formation	12	1	1	0	0/50	1/1573	GO:0031508
2763	interleukin-7-mediated signaling pathway	7	1	1	0	0/50	3/1573	GO:0038111
2764	positive regulation of response to cytokine stimulus	5	1	1	0	0/50	9/1573	GO:0060760
2765	regulation of endopeptidase activity	8	1	1	0.983125	1/50	32/1573	GO:0052548	SERPINB1
2766	protein localization	4	1	1	0.916311	6/50	206/1573	GO:0008104	ARL17A,ITGB2,MRNIP,MTERF4,TP53BP1,TPP1
2767	formation of primary germ layer	3	1	1	0	0/50	1/1573	GO:0001704
2768	nucleobase biosynthetic process	6	1	1	0	0/50	4/1573	GO:0046112
2769	chromatin remodeling at centromere	6	1	1	0	0/50	1/1573	GO:0031055
2770	otolith morphogenesis	4	1	1	0	0/50	1/1573	GO:0032474
2771	response to lectin	3	1	1	0	0/50	3/1573	GO:1990840
2772	mastication	4	1	1	0	0/50	1/1573	GO:0071626
2773	heart valve development	3	1	1	0	0/50	1/1573	GO:0003170
2774	protein auto-ADP-ribosylation	6	1	1	0	0/50	2/1573	GO:0070213
2775	protein transport to vacuole involved in ubiquitin-dependent protein catabolic process via the multivesicular body sorting pathway	8	1	1	0	0/50	4/1573	GO:0043328
2776	positive regulation of tau-protein kinase activity	11	1	1	0	0/50	1/1573	GO:1902949
2777	response to interleukin-1	5	1	1	0	0/50	9/1573	GO:0070555
2778	mitotic cell cycle phase transition	4	1	1	0	0/50	22/1573	GO:0044772
2779	microtubule organizing center organization	4	1	1	0	0/50	8/1573	GO:0031023
2780	'de novo' IMP biosynthetic process	11	1	1	0	0/50	1/1573	GO:0006189
2781	peptidyl-proline hydroxylation to 4-hydroxy-L-proline	8	1	1	0	0/50	1/1573	GO:0018401
2782	vesicle uncoating	7	1	1	0	0/50	1/1573	GO:0072319
2783	positive regulation of chemokine production	10	1	1	0	0/50	9/1573	GO:0032722
2784	organelle localization by membrane tethering	3	1	1	0	0/50	7/1573	GO:0140056
2785	catecholamine metabolic process	5	1	1	0	0/50	1/1573	GO:0006584
2786	cellular response to hyperoxia	6	1	1	0	0/50	1/1573	GO:0071455
2787	regulation of receptor internalization	8	1	1	0	0/50	8/1573	GO:0002090
2788	phagocytosis	6	1	1	0	0/50	5/1573	GO:0006909
2789	dopamine uptake	8	1	1	0	0/50	1/1573	GO:0090494
2790	negative regulation of nuclear division	7	1	1	0	0/50	4/1573	GO:0051784
2791	regulation of cardiac muscle adaptation	7	1	1	0	0/50	4/1573	GO:0010612
2792	regulation of receptor signaling pathway via JAK-STAT	7	1	1	0	0/50	11/1573	GO:0046425
2793	positive regulation of neutrophil chemotaxis	10	1	1	0	0/50	3/1573	GO:0090023
2794	tetrahydrofolate metabolic process	5	1	1	0	0/50	1/1573	GO:0046653
2795	localization within membrane	3	1	1	0.561786	1/50	56/1573	GO:0051668	ITGB2
2796	tyrosine phosphorylation of STAT protein	8	1	1	0	0/50	1/1573	GO:0007260
2797	negative regulation of cholesterol biosynthetic process	10	1	1	0	0/50	1/1573	GO:0045541
2798	proton-transporting ATP synthase complex assembly	7	1	1	0	0/50	2/1573	GO:0043461
2799	regulation of endothelial cell development	7	1	1	0	0/50	3/1573	GO:1901550
2800	calcium import into the mitochondrion	10	1	1	0	0/50	2/1573	GO:0036444
2801	negative regulation of thrombin-activated receptor signaling pathway	8	1	1	0	0/50	1/1573	GO:0070495
2802	primary alcohol biosynthetic process	5	1	1	0	0/50	1/1573	GO:0034309
2803	exocyst localization	3	1	1	0	0/50	1/1573	GO:0051601
2804	positive regulation of cell-matrix adhesion	7	1	1	0	0/50	4/1573	GO:0001954
2805	negative regulation of hypoxia-induced intrinsic apoptotic signaling pathway	9	1	1	0	0/50	1/1573	GO:1903298
2806	homologous recombination	7	1	1	0	0/50	3/1573	GO:0035825
2807	regulation of muscle hypertrophy	6	1	1	0	0/50	5/1573	GO:0014743
2808	response to angiotensin	5	1	1	0	0/50	4/1573	GO:1990776
2809	glomerular filtration	5	1	1	0	0/50	1/1573	GO:0003094
2810	epithelium development	4	1	1	0	0/50	8/1573	GO:0060429
2811	positive regulation of cytokine-mediated signaling pathway	7	1	1	0	0/50	9/1573	GO:0001961
2812	phosphatidic acid metabolic process	7	1	1	0	0/50	2/1573	GO:0046473
2813	negative regulation of proteolysis involved in protein catabolic process	8	1	1	0	0/50	11/1573	GO:1903051
2814	positive regulation of digestive system process	6	1	1	0	0/50	1/1573	GO:0060456
2815	spermatid development	5	1	1	0	0/50	10/1573	GO:0007286
2816	positive regulation of tyrosine phosphorylation of STAT protein	11	1	1	0	0/50	3/1573	GO:0042531
2817	response to hypoxia	5	1	1	0	0/50	23/1573	GO:0001666
2818	L-glutamate import across plasma membrane	9	1	1	0	0/50	1/1573	GO:0098712
2819	positive regulation of T-helper 2 cell differentiation	14	1	1	0	0/50	2/1573	GO:0045630
2820	deactivation of mitotic spindle assembly checkpoint	12	1	1	0	0/50	1/1573	GO:1902426
2821	positive regulation of tumor necrosis factor-mediated signaling pathway	8	1	1	0	0/50	3/1573	GO:1903265
2822	positive regulation of macroautophagy	8	1	1	0	0/50	9/1573	GO:0016239
2823	protein palmitoylation	6	1	1	0	0/50	1/1573	GO:0018345
2824	response to salt	3	1	1	0	0/50	3/1573	GO:1902074
2825	negative regulation of cyclin-dependent protein serine/threonine kinase activity	12	1	1	0	0/50	2/1573	GO:0045736
2826	autophagosome maturation	6	1	1	0	0/50	12/1573	GO:0097352
2827	viral release from host cell	5	1	1	0	0/50	7/1573	GO:0019076
2828	hyaluronan catabolic process	7	1	1	0	0/50	2/1573	GO:0030214
2829	aminoglycoside antibiotic metabolic process	5	1	1	0	0/50	2/1573	GO:0030647
2830	regulation of T-helper 17 cell lineage commitment	14	1	1	0	0/50	4/1573	GO:2000328
2831	cell cycle DNA replication initiation	7	1	1	0	0/50	1/1573	GO:1902292
2832	hair follicle maturation	4	1	1	0	0/50	1/1573	GO:0048820
2833	regulation of ventricular cardiac muscle cell membrane repolarization	6	1	1	0	0/50	1/1573	GO:0060307
2834	regulation of metallopeptidase activity	8	1	1	0	0/50	1/1573	GO:1905048
2835	regulation of hydrogen peroxide-mediated programmed cell death	5	1	1	0	0/50	3/1573	GO:1901298
2836	negative regulation of vasculature development	6	1	1	0	0/50	9/1573	GO:1901343
2837	pyrimidine ribonucleoside triphosphate metabolic process	8	1	1	0	0/50	2/1573	GO:0009208
2838	interleukin-2-mediated signaling pathway	7	1	1	0	0/50	1/1573	GO:0038110
2839	hatching	3	1	1	0	0/50	3/1573	GO:0035188
2840	heterophilic cell-cell adhesion via plasma membrane cell adhesion molecules	5	1	1	0	0/50	2/1573	GO:0007157
2841	tube development	3	1	1	0	0/50	7/1573	GO:0035295
2842	neutral amino acid transport	5	1	1	0	0/50	5/1573	GO:0015804
2843	regulation of metaphase plate congression	4	1	1	0	0/50	1/1573	GO:0090235
2844	positive regulation of fibroblast apoptotic process	7	1	1	0	0/50	2/1573	GO:2000271
2845	maturation of SSU-rRNA from tricistronic rRNA transcript (SSU-rRNA, 5.8S rRNA, LSU-rRNA)	9	1	1	0	0/50	4/1573	GO:0000462
2846	response to phosphatidylethanolamine	4	1	1	0	0/50	1/1573	GO:1905711
2847	positive regulation of cell cycle phase transition	7	1	1	0	0/50	14/1573	GO:1901989
2848	deoxyribose phosphate biosynthetic process	6	1	1	0	0/50	2/1573	GO:0046385
2849	positive regulation of proteasomal ubiquitin-dependent protein catabolic process involved in cellular response to hypoxia	11	1	1	0	0/50	1/1573	GO:2000777
2850	negative regulation of hydrogen peroxide-induced neuron intrinsic apoptotic signaling pathway	11	1	1	0	0/50	1/1573	GO:1903384
2851	cellular component assembly involved in morphogenesis	5	1	1	0	0/50	5/1573	GO:0010927
2852	negative regulation of protein localization to centrosome	7	1	1	0	0/50	1/1573	GO:1904780
2853	response to heat	4	1	1	0	0/50	12/1573	GO:0009408
2854	regulation of actin filament length	8	1	1	0	0/50	15/1573	GO:0030832
2855	lipopolysaccharide-mediated signaling pathway	6	1	1	0	0/50	3/1573	GO:0031663
2856	response to antibiotic	3	1	1	0	0/50	4/1573	GO:0046677
2857	mononuclear cell proliferation	4	1	1	0	0/50	14/1573	GO:0032943
2858	regulation of translational initiation	10	1	1	0	0/50	18/1573	GO:0006446
2859	dAMP biosynthetic process	11	1	1	0	0/50	1/1573	GO:0006170
2860	hormone secretion	7	1	1	0	0/50	7/1573	GO:0046879
2861	regulation of aspartate secretion	7	1	1	0	0/50	1/1573	GO:1904448
2862	smooth muscle hypertrophy	6	1	1	0	0/50	1/1573	GO:0014895
2863	mitochondrial phosphate ion transmembrane transport	8	1	1	0	0/50	1/1573	GO:1990547
2864	blood vessel development	3	1	1	0	0/50	10/1573	GO:0001568
2865	regulation of mitotic cell cycle DNA replication	10	1	1	0	0/50	1/1573	GO:1903463
2866	cardiac muscle cell apoptotic process	7	1	1	0	0/50	1/1573	GO:0010659
2867	positive regulation of protein acetylation	8	1	1	0	0/50	2/1573	GO:1901985
2868	in utero embryonic development	7	1	1	0	0/50	17/1573	GO:0001701
2869	regulation of autophagosome assembly	7	1	1	0	0/50	2/1573	GO:2000785
2870	negative regulation of T-helper 17 type immune response	8	1	1	0	0/50	5/1573	GO:2000317
2871	replicative senescence	3	1	1	0	0/50	1/1573	GO:0090399
2872	positive regulation of calcium ion import	9	1	1	0	0/50	3/1573	GO:0090280
2873	calcium ion import into cytosol	8	1	1	0	0/50	1/1573	GO:1902656
2874	negative regulation of protein sumoylation	10	1	1	0	0/50	2/1573	GO:0033234
2875	negative regulation of T cell mediated cytotoxicity	9	1	1	0	0/50	1/1573	GO:0001915
2876	negative regulation of non-canonical NF-kappaB signal transduction	8	1	1	0	0/50	5/1573	GO:1901223
2877	extracellular structure organization	4	1	1	0	0/50	10/1573	GO:0043062
2878	negative regulation of endothelial cell migration	7	1	1	0	0/50	6/1573	GO:0010596
2879	negative regulation of protein localization to chromosome, telomeric region	7	1	1	0	0/50	1/1573	GO:1904815
2880	positive regulation of T cell receptor signaling pathway	8	1	1	0	0/50	4/1573	GO:0050862
2881	mitochondrial membrane organization	6	1	1	0	0/50	18/1573	GO:0007006
2882	regulation of vascular endothelial growth factor receptor signaling pathway	6	1	1	0	0/50	7/1573	GO:0030947
2883	negative regulation of angiotensin-activated signaling pathway	8	1	1	0	0/50	1/1573	GO:0110062
2884	negative regulation of TOR signaling	8	1	1	0	0/50	9/1573	GO:0032007
2885	cellular response to copper ion	5	1	1	0	0/50	2/1573	GO:0071280
2886	protein alpha-1,2-demannosylation	7	1	1	0	0/50	2/1573	GO:0036508
2887	endoplasmic reticulum tubular network maintenance	7	1	1	0	0/50	1/1573	GO:0071788
2888	keratinocyte development	5	1	1	0	0/50	1/1573	GO:0003334
2889	cAMP biosynthetic process	10	1	1	0	0/50	1/1573	GO:0006171
2890	centrosome cycle	5	1	1	0	0/50	5/1573	GO:0007098
2891	negative regulation of response to wounding	6	1	1	0	0/50	4/1573	GO:1903035
2892	chaperone cofactor-dependent protein refolding	5	1	1	0	0/50	3/1573	GO:0051085
2893	positive regulation of gastrulation	7	1	1	0	0/50	1/1573	GO:2000543
2894	protein targeting to membrane	7	1	1	0	0/50	9/1573	GO:0006612
2895	positive regulation of interleukin-6 production	10	1	1	0	0/50	7/1573	GO:0032755
2896	positive regulation of peptide hormone secretion	9	1	1	0	0/50	6/1573	GO:0090277
2897	regulation of SCF-dependent proteasomal ubiquitin-dependent protein catabolic process	10	1	1	0	0/50	1/1573	GO:0062025
2898	CAAX-box protein maturation	5	1	1	0	0/50	1/1573	GO:0080120
2899	response to hyperoxia	5	1	1	0	0/50	1/1573	GO:0055093
2900	apoptotic process involved in embryonic digit morphogenesis	7	1	1	0	0/50	1/1573	GO:1902263
2901	negative regulation of intracellular steroid hormone receptor signaling pathway	8	1	1	0	0/50	8/1573	GO:0033144
2902	positive regulation of canonical Wnt signaling pathway	8	1	1	0	0/50	10/1573	GO:0090263
2903	positive regulation of mitochondrial translation	11	1	1	0	0/50	3/1573	GO:0070131
2904	regulation of dopamine biosynthetic process	7	1	1	0	0/50	1/1573	GO:1903179
2905	positive regulation of nuclear-transcribed mRNA poly(A) tail shortening	10	1	1	0	0/50	3/1573	GO:0060213
2906	positive regulation of lipid transport	6	1	1	0	0/50	5/1573	GO:0032370
2907	diol biosynthetic process	6	1	1	0	0/50	1/1573	GO:0034312
2908	cellular response to chemical stress	4	1	1	0.806667	1/50	39/1573	GO:0062197	PASK
2909	regulation of complement-dependent cytotoxicity	5	1	1	0	0/50	1/1573	GO:1903659
2910	regulation of neurotransmitter uptake	6	1	1	0	0/50	1/1573	GO:0051580
2911	positive regulation of non-canonical NF-kappaB signal transduction	8	1	1	0	0/50	9/1573	GO:1901224
2912	regulation of type III interferon production	9	1	1	0	0/50	1/1573	GO:0034344
2913	clearance of foreign intracellular DNA	8	1	1	0	0/50	1/1573	GO:0044355
2914	regulation of systemic arterial blood pressure mediated by a chemical signal	5	1	1	0	0/50	1/1573	GO:0003044
2915	negative regulation of leukocyte activation	6	1	1	0	0/50	23/1573	GO:0002695
2916	fibrinolysis	9	1	1	0	0/50	1/1573	GO:0042730
2917	viral RNA genome replication	7	1	1	0	0/50	1/1573	GO:0039694
2918	negative regulation of cell-substrate adhesion	6	1	1	0	0/50	5/1573	GO:0010812
2919	establishment of pigment granule localization	5	1	1	0	0/50	2/1573	GO:0051905
2920	SCF complex assembly	6	1	1	0	0/50	1/1573	GO:0010265
2921	regulation of vascular wound healing	7	1	1	0	0/50	6/1573	GO:0061043
2922	establishment of skin barrier	6	1	1	0	0/50	1/1573	GO:0061436
2923	regulation of microtubule depolymerization	9	1	1	0	0/50	1/1573	GO:0031114
2924	histone mRNA metabolic process	7	1	1	0	0/50	3/1573	GO:0008334
2925	semi-lunar valve development	4	1	1	0	0/50	1/1573	GO:1905314
2926	negative regulation of protein acetylation	8	1	1	0	0/50	1/1573	GO:1901984
2927	response to nematode	5	1	1	0	0/50	1/1573	GO:0009624
2928	negative regulation of cystathionine beta-synthase activity	6	1	1	0	0/50	1/1573	GO:1904042
2929	cardiac ventricle morphogenesis	4	1	1	0	0/50	2/1573	GO:0003208
2930	protein localization to bicellular tight junction	7	1	1	0	0/50	1/1573	GO:1902396
2931	pyrimidine nucleotide biosynthetic process	8	1	1	0	0/50	5/1573	GO:0006221
2932	negative regulation of barbed-end actin filament capping	12	1	1	0	0/50	1/1573	GO:2000813
2933	CDP biosynthetic process	10	1	1	0	0/50	1/1573	GO:0046705
2934	cochlea morphogenesis	4	1	1	0	0/50	1/1573	GO:0090103
2935	heterochromatin organization	5	1	1	0	0/50	2/1573	GO:0070828
2936	negative regulation of L-glutamate import across plasma membrane	10	1	1	0	0/50	1/1573	GO:0002037
2937	negative regulation of epidermal growth factor receptor signaling pathway	8	1	1	0	0/50	1/1573	GO:0042059
2938	early endosome to Golgi transport	7	1	1	0	0/50	2/1573	GO:0034498
2939	regulation of peptidyl-cysteine S-nitrosylation	7	1	1	0	0/50	3/1573	GO:2000169
2940	spindle assembly checkpoint signaling	10	1	1	0	0/50	3/1573	GO:0071173
2941	negative regulation of ERBB signaling pathway	7	1	1	0	0/50	2/1573	GO:1901185
2942	cellular response to L-glutamate	6	1	1	0	0/50	1/1573	GO:1905232
2943	CD8-positive, alpha-beta T cell differentiation	9	1	1	0	0/50	1/1573	GO:0043374
2944	cellular response to forskolin	6	1	1	0	0/50	1/1573	GO:1904322
2945	7-methylguanosine cap hypermethylation	8	1	1	0	0/50	3/1573	GO:0036261
2946	mitochondrial unfolded protein response	6	1	1	0	0/50	1/1573	GO:0034514
2947	regulation of vesicle-mediated transport	5	1	1	0.683913	1/50	46/1573	GO:0060627	ITGB2
2948	maturation of SSU-rRNA	8	1	1	0	0/50	9/1573	GO:0030490
2949	humoral immune response mediated by circulating immunoglobulin	7	1	1	0	0/50	1/1573	GO:0002455
2950	positive regulation of maintenance of sister chromatid cohesion	9	1	1	0	0/50	2/1573	GO:0034093
2951	positive regulation of axon extension	10	1	1	0	0/50	3/1573	GO:0045773
2952	regulation of intracellular estrogen receptor signaling pathway	8	1	1	0	0/50	5/1573	GO:0033146
2953	extracellular matrix organization	5	1	1	0	0/50	10/1573	GO:0030198
2954	regulation of myeloid dendritic cell cytokine production	11	1	1	0	0/50	1/1573	GO:0002733
2955	positive regulation of interleukin-1 beta production	11	1	1	0	0/50	6/1573	GO:0032731
2956	glycogen biosynthetic process	7	1	1	0	0/50	1/1573	GO:0005978
2957	epithelial tube branching involved in lung morphogenesis	7	1	1	0	0/50	1/1573	GO:0060441
2958	response to vitamin E	5	1	1	0	0/50	1/1573	GO:0033197
2959	telencephalon cell migration	5	1	1	0	0/50	3/1573	GO:0022029
2960	nuclear-transcribed mRNA poly(A) tail shortening	11	1	1	0	0/50	3/1573	GO:0000289
2961	regulation of protein localization to cell periphery	6	1	1	0	0/50	13/1573	GO:1904375
2962	negative regulation of protein deubiquitination	10	1	1	0	0/50	1/1573	GO:0090086
2963	learning	6	1	1	0	0/50	11/1573	GO:0007612
2964	neural crest formation	6	1	1	0	0/50	1/1573	GO:0014029
2965	phagosome maturation	5	1	1	0	0/50	1/1573	GO:0090382
2966	negative regulation of striated muscle contraction	8	1	1	0	0/50	2/1573	GO:0045988
2967	neuron projection morphogenesis	7	1	1	0	0/50	22/1573	GO:0048812
2968	positive regulation of muscle cell differentiation	6	1	1	0	0/50	4/1573	GO:0051149
2969	pyrimidine ribonucleotide metabolic process	8	1	1	0	0/50	5/1573	GO:0009218
2970	otic vesicle development	5	1	1	0	0/50	1/1573	GO:0071599
2971	protein modification by small protein removal	7	1	1	0	0/50	13/1573	GO:0070646
2972	regulation of antigen receptor-mediated signaling pathway	6	1	1	0	0/50	11/1573	GO:0050854
2973	intrinsic apoptotic signaling pathway by p53 class mediator	7	1	1	0	0/50	7/1573	GO:0072332
2974	regulation of arginine catabolic process	8	1	1	0	0/50	1/1573	GO:1900081
2975	positive regulation of transmembrane receptor protein serine/threonine kinase signaling pathway	7	1	1	0	0/50	3/1573	GO:0090100
2976	regulation of tumor necrosis factor superfamily cytokine production	9	1	1	0	0/50	17/1573	GO:1903555
2977	regulation of cardiac muscle hypertrophy in response to stress	8	1	1	0	0/50	4/1573	GO:1903242
2978	positive regulation of proteoglycan biosynthetic process	9	1	1	0	0/50	1/1573	GO:1902730
2979	leukocyte mediated cytotoxicity	4	1	1	0	0/50	5/1573	GO:0001909
2980	chondrocyte proliferation	3	1	1	0	0/50	1/1573	GO:0035988
2981	endomitotic cell cycle	4	1	1	0	0/50	2/1573	GO:0007113
2982	regulation of viral entry into host cell	5	1	1	0	0/50	7/1573	GO:0046596
2983	carbohydrate homeostasis	3	1	1	0	0/50	17/1573	GO:0033500
2984	animal organ regeneration	4	1	1	0	0/50	4/1573	GO:0031100
2985	photoreceptor cell differentiation	5	1	1	0	0/50	1/1573	GO:0046530
2986	positive regulation of adaptive immune memory response	7	1	1	0	0/50	1/1573	GO:1905676
2987	heme B metabolic process	5	1	1	0	0/50	1/1573	GO:0046492
2988	exocrine pancreas development	5	1	1	0	0/50	1/1573	GO:0031017
2989	regulation of catecholamine secretion	7	1	1	0	0/50	3/1573	GO:0050433
2990	protein localization to ERGIC	7	1	1	0	0/50	1/1573	GO:0106272
2991	notochord morphogenesis	5	1	1	0	0/50	1/1573	GO:0048570
2992	nucleosome disassembly	7	1	1	0	0/50	4/1573	GO:0006337
2993	regulation of response to stress	4	1	1	0.989308	5/50	159/1573	GO:0080134	ING4,MRNIP,PASK,SAMHD1,TP53BP1
2994	regulation of isotype switching to IgE isotypes	11	1	1	0	0/50	1/1573	GO:0048293
2995	positive regulation of protein phosphorylation	9	1	1	0.873889	1/50	36/1573	GO:0001934	MRNIP
2996	superoxide anion generation	5	1	1	0	0/50	1/1573	GO:0042554
2997	mRNA export from nucleus	9	1	1	0	0/50	10/1573	GO:0006406
2998	regulation of T-helper 2 cell differentiation	13	1	1	0	0/50	2/1573	GO:0045628
2999	tRNA splicing, via endonucleolytic cleavage and ligation	8	1	1	0	0/50	2/1573	GO:0006388
3000	heart field specification	5	1	1	0	0/50	1/1573	GO:0003128
3001	protein N-linked glycosylation via asparagine	7	1	1	0	0/50	7/1573	GO:0018279
3002	peptide cross-linking	5	1	1	0	0/50	1/1573	GO:0018149
3003	glucan catabolic process	6	1	1	0	0/50	2/1573	GO:0009251
3004	negative regulation of D-glucose transmembrane transport	7	1	1	0	0/50	2/1573	GO:0010829
3005	spindle assembly involved in female meiosis	10	1	1	0	0/50	1/1573	GO:0007056
3006	negative regulation of platelet-derived growth factor receptor signaling pathway	7	1	1	0	0/50	2/1573	GO:0010642
3007	placenta blood vessel development	4	1	1	0	0/50	1/1573	GO:0060674
3008	nucleoside salvage	7	1	1	0	0/50	2/1573	GO:0043174
3009	regulation of coagulation	4	1	1	0	0/50	4/1573	GO:0050818
3010	regulation of insulin-like growth factor receptor signaling pathway	6	1	1	0	0/50	2/1573	GO:0043567
3011	RNA 3' uridylation	5	1	1	0	0/50	1/1573	GO:0071076
3012	regulation of actin filament severing	5	1	1	0	0/50	1/1573	GO:1903918
3013	MyD88-dependent toll-like receptor signaling pathway	12	1	1	0	0/50	3/1573	GO:0002755
3014	glucocorticoid metabolic process	5	1	1	0	0/50	1/1573	GO:0008211
3015	nonribosomal peptide biosynthetic process	4	1	1	0	0/50	2/1573	GO:0019184
3016	negative regulation of nephron tubule epithelial cell differentiation	8	1	1	0	0/50	1/1573	GO:0072183
3017	regulation of cytochrome-c oxidase activity	9	1	1	0	0/50	1/1573	GO:1904959
3018	epithelial structure maintenance	5	1	1	0	0/50	1/1573	GO:0010669
3019	negative regulation of vasoconstriction	8	1	1	0	0/50	1/1573	GO:0045906
3020	positive regulation of proteolysis involved in protein catabolic process	8	1	1	0	0/50	20/1573	GO:1903052
3021	regulation of hemostasis	4	1	1	0	0/50	3/1573	GO:1900046
3022	regulation of microglial cell activation	8	1	1	0	0/50	2/1573	GO:1903978
3023	response to L-glutamate	5	1	1	0	0/50	2/1573	GO:1902065
3024	positive regulation of vascular endothelial growth factor signaling pathway	7	1	1	0	0/50	1/1573	GO:1900748
3025	pyrimidine nucleoside triphosphate metabolic process	7	1	1	0	0/50	2/1573	GO:0009147
3026	UDP-N-acetylglucosamine metabolic process	7	1	1	0	0/50	2/1573	GO:0006047
3027	tRNA export from nucleus	9	1	1	0	0/50	1/1573	GO:0006409
3028	urinary bladder smooth muscle contraction	7	1	1	0	0/50	1/1573	GO:0014832
3029	convergent extension	5	1	1	0	0/50	1/1573	GO:0060026
3030	positive regulation by virus of viral protein levels in host cell	5	1	1	0	0/50	1/1573	GO:0046726
3031	membrane protein proteolysis	5	1	1	0	0/50	7/1573	GO:0033619
3032	positive regulation of NLRP3 inflammasome complex assembly	7	1	1	0	0/50	4/1573	GO:1900227
3033	T cell apoptotic process	7	1	1	0	0/50	5/1573	GO:0070231
3034	multicellular organism growth	3	1	1	0	0/50	12/1573	GO:0035264
3035	neurotransmitter secretion	8	1	1	0	0/50	1/1573	GO:0007269
3036	negative regulation of the force of heart contraction by chemical signal	9	1	1	0	0/50	1/1573	GO:0003108
3037	regulation of vascular endothelial cell proliferation	7	1	1	0	0/50	5/1573	GO:1905562
3038	negative regulation of nervous system process	6	1	1	0	0/50	1/1573	GO:0031645
3039	HRI-mediated signaling	8	1	1	0	0/50	2/1573	GO:0140468
3040	nucleic acid transport	6	1	1	0	0/50	17/1573	GO:0050657
3041	nuclear-transcribed mRNA catabolic process, nonsense-mediated decay	11	1	1	0	0/50	6/1573	GO:0000184
3042	plasma membrane repair	6	1	1	0	0/50	6/1573	GO:0001778
3043	angiotensin-activated signaling pathway involved in heart process	7	1	1	0	0/50	1/1573	GO:0086098
3044	sulfur amino acid metabolic process	6	1	1	0	0/50	5/1573	GO:0000096
3045	protein insertion into membrane	7	1	1	0	0/50	6/1573	GO:0051205
3046	embryonic skeletal limb joint morphogenesis	7	1	1	0	0/50	1/1573	GO:0036023
3047	response to selenite ion	4	1	1	0	0/50	1/1573	GO:0072714
3048	collagen metabolic process	2	1	1	0	0/50	4/1573	GO:0032963
3049	positive regulation of podosome assembly	8	1	1	0	0/50	1/1573	GO:0071803
3050	establishment or maintenance of epithelial cell apical/basal polarity	5	1	1	0	0/50	4/1573	GO:0045197
3051	positive regulation of sodium:proton antiporter activity	11	1	1	0	0/50	1/1573	GO:0032417
3052	lipid translocation	6	1	1	0	0/50	4/1573	GO:0034204
3053	negative regulation of excitatory postsynaptic potential	8	1	1	0	0/50	1/1573	GO:0090394
3054	negative regulation of interleukin-4 production	10	1	1	0	0/50	2/1573	GO:0032713
3055	basic amino acid transport	5	1	1	0	0/50	1/1573	GO:0015802
3056	pigment biosynthetic process	3	1	1	0	0/50	2/1573	GO:0046148
3057	regulation of inflammatory response	6	1	1	0.873889	1/50	36/1573	GO:0050727	PASK
3058	transcytosis	5	1	1	0	0/50	1/1573	GO:0045056
3059	nuclear mRNA surveillance of mRNA 3'-end processing	12	1	1	0	0/50	1/1573	GO:0071031
3060	retina development in camera-type eye	3	1	1	0	0/50	2/1573	GO:0060041
3061	calcium ion import	8	1	1	0	0/50	3/1573	GO:0070509
3062	methionine biosynthetic process	10	1	1	0	0/50	3/1573	GO:0009086
3063	regulation of cell proliferation involved in kidney morphogenesis	5	1	1	0	0/50	1/1573	GO:0061006
3064	positive regulation of nucleotide biosynthetic process	9	1	1	0	0/50	1/1573	GO:0030810
3065	peroxisomal transport	5	1	1	0	0/50	2/1573	GO:0043574
3066	male sex determination	4	1	1	0	0/50	1/1573	GO:0030238
3067	regulation of barbed-end actin filament capping	11	1	1	0	0/50	1/1573	GO:2000812
3068	negative regulation of glial cell differentiation	9	1	1	0	0/50	1/1573	GO:0045686
3069	vasodilation	7	1	1	0	0/50	1/1573	GO:0042311
3070	embryonic heart tube development	5	1	1	0	0/50	1/1573	GO:0035050
3071	calcium ion transport into cytosol	10	1	1	0	0/50	1/1573	GO:0060402
3072	DNA topological change	7	1	1	0	0/50	3/1573	GO:0006265
3073	nuclear-transcribed mRNA catabolic process	10	1	1	0	0/50	18/1573	GO:0000956
3074	erythrocyte development	6	1	1	0	0/50	3/1573	GO:0048821
3075	membrane protein proteolysis involved in retrograde protein transport, ER to cytosol	6	1	1	0	0/50	1/1573	GO:1904211
3076	cell cycle G2/M phase transition	4	1	1	0	0/50	9/1573	GO:0044839
3077	positive regulation of telomere maintenance via telomere lengthening	9	1	1	0	0/50	11/1573	GO:1904358
3078	lateral mesodermal cell differentiation	5	1	1	0	0/50	1/1573	GO:0048371
3079	maturation of LSU-rRNA	8	1	1	0	0/50	8/1573	GO:0000470
3080	norepinephrine metabolic process	6	1	1	0	0/50	1/1573	GO:0042415
3081	positive regulation of RIG-I signaling pathway	10	1	1	0	0/50	2/1573	GO:1900246
3082	aspartate transmembrane transport	8	1	1	0	0/50	1/1573	GO:0015810
3083	positive regulation of focal adhesion assembly	8	1	1	0	0/50	3/1573	GO:0051894
3084	protein K27-linked ubiquitination	10	1	1	0	0/50	1/1573	GO:0044314
3085	positive regulation of microtubule polymerization	10	1	1	0	0/50	2/1573	GO:0031116
3086	activation of meiosis	9	1	1	0	0/50	1/1573	GO:0090427
3087	DNA cytosine deamination	8	1	1	0	0/50	1/1573	GO:0070383
3088	regulation of uterine smooth muscle contraction	8	1	1	0	0/50	1/1573	GO:0070472
3089	protein homotrimerization	8	1	1	0	0/50	1/1573	GO:0070207
3090	establishment of spindle orientation	8	1	1	0	0/50	1/1573	GO:0051294
3091	blood vessel endothelial cell fate commitment	6	1	1	0	0/50	1/1573	GO:0060846
3092	protein N-linked glycosylation	6	1	1	0	0/50	8/1573	GO:0006487
3093	regulation of matrix metallopeptidase secretion	9	1	1	0	0/50	2/1573	GO:1904464
3094	positive regulation of carbohydrate metabolic process	6	1	1	0	0/50	6/1573	GO:0045913
3095	genomic imprinting	10	1	1	0	0/50	1/1573	GO:0071514
3096	positive regulation of macrophage cytokine production	12	1	1	0	0/50	1/1573	GO:0060907
3097	chromosome organization involved in meiotic cell cycle	6	1	1	0	0/50	2/1573	GO:0070192
3098	positive regulation of neuron projection arborization	7	1	1	0	0/50	1/1573	GO:0150012
3099	catecholamine transport	6	1	1	0	0/50	3/1573	GO:0051937
3100	regulation of bone mineralization	6	1	1	0	0/50	4/1573	GO:0030500
3101	anterior/posterior axis specification	4	1	1	0	0/50	3/1573	GO:0009948
3102	regulation of leukocyte tethering or rolling	8	1	1	0	0/50	1/1573	GO:1903236
3103	positive regulation of oxidative stress-induced intrinsic apoptotic signaling pathway	9	1	1	0	0/50	1/1573	GO:1902177
3104	regulation of Rho protein signal transduction	8	1	1	0	0/50	6/1573	GO:0035023
3105	carboxylic acid transmembrane transport	6	1	1	0	0/50	9/1573	GO:1905039
3106	dermatan sulfate proteoglycan metabolic process	6	1	1	0	0/50	1/1573	GO:0050655
3107	regulation of SUMO transferase activity	10	1	1	0	0/50	1/1573	GO:1903182
3108	phosphatidylglycerol biosynthetic process	8	1	1	0	0/50	2/1573	GO:0006655
3109	negative regulation of insulin receptor signaling pathway	7	1	1	0	0/50	5/1573	GO:0046627
3110	T cell proliferation	6	1	1	0	0/50	10/1573	GO:0042098
3111	regulation of mitotic spindle organization	9	1	1	0	0/50	6/1573	GO:0060236
3112	CD4-positive, alpha-beta T cell activation	7	1	1	0	0/50	9/1573	GO:0035710
3113	positive regulation of collagen catabolic process	6	1	1	0	0/50	1/1573	GO:0120158
3114	negative regulation of ubiquitin-dependent protein catabolic process	9	1	1	0	0/50	9/1573	GO:2000059
3115	positive regulation of cellular response to insulin stimulus	5	1	1	0	0/50	4/1573	GO:1900078
3116	dicarboxylic acid metabolic process	6	1	1	0	0/50	8/1573	GO:0043648
3117	purine ribonucleoside metabolic process	7	1	1	0	0/50	2/1573	GO:0046128
3118	establishment of RNA localization	3	1	1	0	0/50	18/1573	GO:0051236
3119	positive regulation of protein depolymerization	7	1	1	0	0/50	1/1573	GO:1901881
3120	response to tacrolimus	4	1	1	0	0/50	1/1573	GO:1901327
3121	lymphocyte migration into lymph node	8	1	1	0	0/50	1/1573	GO:0097022
3122	negative regulation of cholesterol metabolic process	8	1	1	0	0/50	1/1573	GO:0090206
3123	positive regulation of vasculature development	6	1	1	0	0/50	16/1573	GO:1904018
3124	uronic acid transmembrane transport	7	1	1	0	0/50	1/1573	GO:0015735
3125	glycolytic process through glucose-6-phosphate	13	1	1	0	0/50	3/1573	GO:0061620
3126	negative regulation of endoplasmic reticulum calcium ion concentration	8	1	1	0	0/50	2/1573	GO:0032471
3127	negative regulation of lyase activity	5	1	1	0	0/50	1/1573	GO:0051350
3128	regulation of non-motile cilium assembly	9	1	1	0	0/50	2/1573	GO:1902855
3129	anterograde axonal protein transport	10	1	1	0	0/50	1/1573	GO:0099641
3130	negative regulation of isotype switching to IgE isotypes	12	1	1	0	0/50	1/1573	GO:0048294
3131	non-lytic viral release	6	1	1	0	0/50	5/1573	GO:0046753
3132	negative regulation of smooth muscle cell migration	7	1	1	0	0/50	2/1573	GO:0014912
3133	oligosaccharide catabolic process	5	1	1	0	0/50	1/1573	GO:0009313
3134	positive regulation of cellular response to transforming growth factor beta stimulus	6	1	1	0	0/50	2/1573	GO:1903846
3135	negative regulation of protein transport	8	1	1	0	0/50	11/1573	GO:0051224
3136	myeloid leukocyte mediated immunity	4	1	1	0	0/50	2/1573	GO:0002444
3137	glycosphingolipid metabolic process	7	1	1	0	0/50	5/1573	GO:0006687
3138	positive regulation of membrane potential	4	1	1	0	0/50	2/1573	GO:0045838
3139	negative regulation of FasL production	9	1	1	0	0/50	1/1573	GO:0045221
3140	positive regulation of pattern recognition receptor signaling pathway	8	1	1	0	0/50	7/1573	GO:0062208
3141	superoxide metabolic process	4	1	1	0	0/50	3/1573	GO:0006801
3142	fatty acid beta-oxidation using acyl-CoA dehydrogenase	10	1	1	0	0/50	1/1573	GO:0033539
3143	positive regulation of error-prone translesion synthesis	9	1	1	0	0/50	1/1573	GO:1904333
3144	kidney development	4	1	1	0	0/50	8/1573	GO:0001822
3145	ammonium transmembrane transport	7	1	1	0	0/50	1/1573	GO:0072488
3146	positive regulation of protein modification process	7	1	1	0.524333	1/50	60/1573	GO:0031401	MRNIP
3147	protein-RNA complex assembly	6	1	1	0.898857	1/50	35/1573	GO:0022618	RSRP1
3148	endosome to melanosome transport	6	1	1	0	0/50	2/1573	GO:0035646
3149	leukocyte homeostasis	4	1	1	0	0/50	10/1573	GO:0001776
3150	regulation of secondary heart field cardioblast proliferation	7	1	1	0	0/50	2/1573	GO:0003266
3151	peptidyl-arginine methylation, to symmetrical-dimethyl arginine	10	1	1	0	0/50	1/1573	GO:0019918
3152	negative regulation of nucleocytoplasmic transport	7	1	1	0	0/50	4/1573	GO:0046823
3153	negative regulation of Ras protein signal transduction	9	1	1	0	0/50	1/1573	GO:0046580
3154	mitochondrial cytochrome c oxidase assembly	8	1	1	0	0/50	5/1573	GO:0033617
3155	positive regulation of DNA ligation	8	1	1	0	0/50	1/1573	GO:0051106
3156	glutamate secretion	7	1	1	0	0/50	1/1573	GO:0014047
3157	regulation of receptor signaling pathway via STAT	6	1	1	0	0/50	11/1573	GO:1904892
3158	response to platinum ion	4	1	1	0	0/50	1/1573	GO:0070541
3159	positive regulation of low-density lipoprotein particle clearance	6	1	1	0	0/50	1/1573	GO:1905581
3160	negative regulation of chaperone-mediated protein folding	6	1	1	0	0/50	1/1573	GO:1903645
3161	vitamin catabolic process	4	1	1	0	0/50	1/1573	GO:0009111
3162	double-strand break repair via break-induced replication	9	1	1	0	0/50	1/1573	GO:0000727
3163	vasculogenesis	4	1	1	0	0/50	3/1573	GO:0001570
3164	chromosome segregation	3	1	1	0	0/50	7/1573	GO:0007059
3165	response to human chorionic gonadotropin	5	1	1	0	0/50	1/1573	GO:0044752
3166	cellular response to follicle-stimulating hormone stimulus	6	1	1	0	0/50	1/1573	GO:0071372
3167	hormone transport	4	1	1	0	0/50	9/1573	GO:0009914
3168	reproductive structure development	3	1	1	0	0/50	11/1573	GO:0048608
3169	regulation of receptor binding	5	1	1	0	0/50	1/1573	GO:1900120
3170	regulation of mitotic cell cycle spindle assembly checkpoint	10	1	1	0	0/50	2/1573	GO:0090266
3171	snRNA metabolic process	6	1	1	0	0/50	7/1573	GO:0016073
3172	inorganic ion transmembrane transport	5	1	1	0.715	1/50	44/1573	GO:0098660	PASK
3173	amyloid-beta metabolic process	3	1	1	0	0/50	1/1573	GO:0050435
3174	regulation of defense response to virus	6	1	1	0	0/50	13/1573	GO:0050688
3175	regulation of guanyl-nucleotide exchange factor activity	6	1	1	0	0/50	2/1573	GO:1905097
3176	MHC class Ib protein complex assembly	7	1	1	0	0/50	1/1573	GO:0002398
3177	retrograde axonal transport of mitochondrion	10	1	1	0	0/50	1/1573	GO:0098958
3178	positive regulation of cell adhesion mediated by integrin	6	1	1	0	0/50	1/1573	GO:0033630
3179	phosphatidylinositol metabolic process	7	1	1	0	0/50	12/1573	GO:0046488
3180	late endosome to lysosome transport	7	1	1	0	0/50	6/1573	GO:1902774
3181	B cell mediated immunity	5	1	1	0	0/50	3/1573	GO:0019724
3182	regulation of FasL production	8	1	1	0	0/50	1/1573	GO:0045219
3183	regulation of secretion by cell	6	1	1	0.873889	1/50	36/1573	GO:1903530	ITGB2
3184	positive regulation of cell junction assembly	6	1	1	0	0/50	5/1573	GO:1901890
3185	regulation of cardiac muscle tissue growth	7	1	1	0	0/50	1/1573	GO:0055021
3186	PERK-mediated unfolded protein response	8	1	1	0	0/50	3/1573	GO:0036499
3187	ligand-gated ion channel signaling pathway	5	1	1	0	0/50	2/1573	GO:1990806
3188	AMP biosynthetic process	10	1	1	0	0/50	3/1573	GO:0006167
3189	T cell costimulation	9	1	1	0	0/50	6/1573	GO:0031295
3190	regulation of protein glycosylation	8	1	1	0	0/50	1/1573	GO:0060049
3191	carbohydrate phosphorylation	6	1	1	0	0/50	2/1573	GO:0046835
3192	negative regulation of bone resorption	7	1	1	0	0/50	1/1573	GO:0045779
3193	negative regulation of binding	4	1	1	0	0/50	16/1573	GO:0051100
3194	positive regulation of cytokine production involved in inflammatory response	10	1	1	0	0/50	3/1573	GO:1900017
3195	negative regulation of lymphocyte proliferation	8	1	1	0	0/50	6/1573	GO:0050672
3196	branching morphogenesis of an epithelial tube	6	1	1	0	0/50	4/1573	GO:0048754
3197	regulation of animal organ morphogenesis	5	1	1	0	0/50	4/1573	GO:2000027
3198	regeneration	3	1	1	0	0/50	9/1573	GO:0031099
3199	regulation of protein localization to cilium	6	1	1	0	0/50	1/1573	GO:1903564
3200	maintenance of blood-brain barrier	5	1	1	0	0/50	2/1573	GO:0035633
3201	interstrand cross-link repair	7	1	1	0	0/50	4/1573	GO:0036297
3202	macroautophagy	5	1	1	0	0/50	25/1573	GO:0016236
3203	specification of axis polarity	3	1	1	0	0/50	1/1573	GO:0065001
3204	positive regulation of endothelial cell chemotaxis	8	1	1	0	0/50	2/1573	GO:2001028
3205	negative regulation of sphingolipid biosynthetic process	8	1	1	0	0/50	2/1573	GO:0090155
3206	erythrose 4-phosphate/phosphoenolpyruvate family amino acid metabolic process	8	1	1	0	0/50	2/1573	GO:1902221
3207	regulation of toll-like receptor 2 signaling pathway	8	1	1	0	0/50	2/1573	GO:0034135
3208	phagolysosome assembly	8	1	1	0	0/50	1/1573	GO:0001845
3209	aminoglycan catabolic process	4	1	1	0	0/50	4/1573	GO:0006026
3210	positive regulation of amyloid-beta clearance	5	1	1	0	0/50	1/1573	GO:1900223
3211	establishment of lymphocyte polarity	4	1	1	0	0/50	1/1573	GO:0001767
3212	positive regulation of cholesterol efflux	9	1	1	0	0/50	1/1573	GO:0010875
3213	positive regulation of inflammatory response to antigenic stimulus	8	1	1	0	0/50	2/1573	GO:0002863
3214	regulation of mitotic centrosome separation	6	1	1	0	0/50	2/1573	GO:0046602
3215	negative regulation of vascular endothelial growth factor receptor signaling pathway	7	1	1	0	0/50	3/1573	GO:0030948
3216	microtubule bundle formation	7	1	1	0	0/50	2/1573	GO:0001578
3217	intermediate filament organization	7	1	1	0	0/50	3/1573	GO:0045109
3218	regulation of protein localization to lysosome	6	1	1	0	0/50	1/1573	GO:0150031
3219	positive regulation of defense response to virus by host	8	1	1	0	0/50	8/1573	GO:0002230
3220	regulation of organic acid transport	5	1	1	0	0/50	4/1573	GO:0032890
3221	forelimb morphogenesis	5	1	1	0	0/50	2/1573	GO:0035136
3222	positive regulation of growth rate	5	1	1	0	0/50	1/1573	GO:0040010
3223	negative regulation of nitric oxide metabolic process	5	1	1	0	0/50	3/1573	GO:1904406
3224	guanine nucleotide transport	8	1	1	0	0/50	1/1573	GO:0001408
3225	regulation of lipid storage	4	1	1	0	0/50	2/1573	GO:0010883
3226	cellular response to oxygen radical	7	1	1	0	0/50	2/1573	GO:0071450
3227	detoxification of nitrogen compound	2	1	1	0	0/50	1/1573	GO:0051410
3228	Sertoli cell fate commitment	5	1	1	0	0/50	1/1573	GO:0060010
3229	lysosomal membrane organization	5	1	1	0	0/50	4/1573	GO:0097212
3230	negative regulation of tyrosine phosphorylation of STAT protein	11	1	1	0	0/50	2/1573	GO:0042532
3231	positive regulation of protein localization to nucleus	7	1	1	0	0/50	17/1573	GO:1900182
3232	L-aspartate transmembrane transport	9	1	1	0	0/50	1/1573	GO:0070778
3233	immunoglobulin mediated immune response	6	1	1	0	0/50	2/1573	GO:0016064
3234	peptidyl-glutamic acid modification	6	1	1	0	0/50	3/1573	GO:0018200
3235	positive regulation of Golgi to plasma membrane protein transport	9	1	1	0	0/50	2/1573	GO:0042998
3236	regulation of chromosome segregation	6	1	1	0	0/50	12/1573	GO:0051983
3237	response to misfolded protein	4	1	1	0	0/50	3/1573	GO:0051788
3238	heart looping	7	1	1	0	0/50	3/1573	GO:0001947
3239	glial cell migration	4	1	1	0	0/50	1/1573	GO:0008347
3240	atrioventricular canal development	3	1	1	0	0/50	1/1573	GO:0036302
3241	negative regulation of ferroptosis	6	1	1	0	0/50	2/1573	GO:0110076
3242	protein lipidation	5	1	1	0	0/50	3/1573	GO:0006497
3243	regulation of integrin activation	6	1	1	0	0/50	1/1573	GO:0033623
3244	negative regulation of cellular response to oxidative stress	7	1	1	0	0/50	1/1573	GO:1900408
3245	sphingomyelin biosynthetic process	8	1	1	0	0/50	1/1573	GO:0006686
3246	regulation of macrophage activation	6	1	1	0	0/50	7/1573	GO:0043030
3247	axon guidance	8	1	1	0	0/50	6/1573	GO:0007411
3248	peptidyl-proline modification	6	1	1	0	0/50	9/1573	GO:0018208
3249	endothelial tube lumen extension	7	1	1	0	0/50	1/1573	GO:0097498
3250	calcineurin-NFAT signaling cascade	9	1	1	0	0/50	4/1573	GO:0033173
3251	cellular response to cadmium ion	5	1	1	0	0/50	1/1573	GO:0071276
3252	positive regulation of determination of dorsal identity	5	1	1	0	0/50	1/1573	GO:2000017
3253	positive regulation of meiotic nuclear division	8	1	1	0	0/50	1/1573	GO:0045836
3254	water-soluble vitamin metabolic process	4	1	1	0	0/50	4/1573	GO:0006767
3255	negative regulation of dendritic spine morphogenesis	9	1	1	0	0/50	1/1573	GO:0061002
3256	regulation of aerobic respiration	7	1	1	0	0/50	8/1573	GO:1903715
3257	sister chromatid segregation	6	1	1	0	0/50	1/1573	GO:0000819
3258	positive regulation of megakaryocyte differentiation	9	1	1	0	0/50	1/1573	GO:0045654
3259	positive regulation of T-helper 17 type immune response	8	1	1	0	0/50	3/1573	GO:2000318
3260	positive regulation of T cell activation via T cell receptor contact with antigen bound to MHC molecule on antigen presenting cell	9	1	1	0	0/50	1/1573	GO:2001190
3261	cytosol to ERGIC protein transport	7	1	1	0	0/50	1/1573	GO:0106273
3262	protein deubiquitination	8	1	1	0	0/50	12/1573	GO:0016579
3263	regulation of membrane lipid distribution	5	1	1	0	0/50	5/1573	GO:0097035
3264	mitochondrial transmembrane transport	5	1	1	0	0/50	12/1573	GO:1990542
3265	negative regulation of locomotion	4	1	1	0.983125	1/50	32/1573	GO:0040013	SERPINB1
3266	dendritic spine morphogenesis	8	1	1	0	0/50	1/1573	GO:0060997
3267	nucleotide transmembrane transport	7	1	1	0	0/50	1/1573	GO:1901679
3268	response to hydrostatic pressure	5	1	1	0	0/50	1/1573	GO:0051599
3269	import into nucleus	7	1	1	0	0/50	17/1573	GO:0051170
3270	negative regulation of peptide secretion	7	1	1	0	0/50	4/1573	GO:0002792
3271	regulation of ERAD pathway	9	1	1	0	0/50	4/1573	GO:1904292
3272	carboxylic acid metabolic process	5	1	1	0.55193	1/50	57/1573	GO:0019752	ASNSD1
3273	CMP-N-acetylneuraminate transmembrane transport	8	1	1	0	0/50	1/1573	GO:0015782
3274	regulation of granulocyte chemotaxis	8	1	1	0	0/50	3/1573	GO:0071622
3275	cellular response to epidermal growth factor stimulus	5	1	1	0	0/50	2/1573	GO:0071364
3276	positive regulation of skeletal muscle tissue regeneration	6	1	1	0	0/50	1/1573	GO:0043415
3277	regulation of regulatory ncRNA processing	9	1	1	0	0/50	2/1573	GO:0070920
3278	blood vessel endothelial cell migration	5	1	1	0	0/50	3/1573	GO:0043534
3279	regulation of deoxyribonuclease activity	7	1	1	0	0/50	1/1573	GO:0032070
3280	oligodendrocyte development	5	1	1	0	0/50	1/1573	GO:0014003
3281	Golgi to plasma membrane protein transport	8	1	1	0	0/50	3/1573	GO:0043001
3282	positive regulation of hormone metabolic process	5	1	1	0	0/50	1/1573	GO:0032352
3283	T cell migration	7	1	1	0	0/50	5/1573	GO:0072678
3284	pyrimidine-containing compound metabolic process	2	1	1	0	0/50	9/1573	GO:0072527
3285	negative regulation of hemopoiesis	7	1	1	0	0/50	12/1573	GO:1903707
3286	regulation of calcineurin-mediated signaling	8	1	1	0	0/50	5/1573	GO:0106056
3287	regulation of eosinophil migration	7	1	1	0	0/50	1/1573	GO:2000416
3288	cellular response to unfolded protein	5	1	1	0	0/50	3/1573	GO:0034620
3289	cranial nerve maturation	5	1	1	0	0/50	1/1573	GO:0021605
3290	response to interleukin-15	5	1	1	0	0/50	1/1573	GO:0070672
3291	negative regulation of cell-substrate junction organization	6	1	1	0	0/50	2/1573	GO:0150118
3292	estrogen receptor signaling pathway	9	1	1	0	0/50	4/1573	GO:0030520
3293	peroxisome proliferator activated receptor signaling pathway	8	1	1	0	0/50	1/1573	GO:0035357
3294	peptidyl-serine ADP-deribosylation	6	1	1	0	0/50	1/1573	GO:0140290
3295	apoptotic process involved in blood vessel morphogenesis	7	1	1	0	0/50	1/1573	GO:1902262
3296	peptidyl-L-cysteine S-palmitoylation	8	1	1	0	0/50	1/1573	GO:0018230
3297	regulation of cAMP/PKA signal transduction	7	1	1	0	0/50	2/1573	GO:0141161
3298	regulation of natural killer cell chemotaxis	10	1	1	0	0/50	2/1573	GO:2000501
3299	phosphatidic acid biosynthetic process	8	1	1	0	0/50	2/1573	GO:0006654
3300	neurotransmitter reuptake	6	1	1	0	0/50	1/1573	GO:0098810
3301	establishment or maintenance of cell polarity	2	1	1	0	0/50	10/1573	GO:0007163
3302	regulation of oxidoreductase activity	4	1	1	0	0/50	7/1573	GO:0051341
3303	positive regulation of interleukin-18-mediated signaling pathway	8	1	1	0	0/50	1/1573	GO:2000494
3304	positive regulation of epithelial cell differentiation	6	1	1	0	0/50	6/1573	GO:0030858
3305	'de novo' post-translational protein folding	4	1	1	0	0/50	8/1573	GO:0051084
3306	adenylate cyclase-activating adrenergic receptor signaling pathway	8	1	1	0	0/50	1/1573	GO:0071880
3307	hepoxilin metabolic process	9	1	1	0	0/50	1/1573	GO:0051121
3308	chondroblast differentiation	4	1	1	0	0/50	1/1573	GO:0060591
3309	mesenchyme morphogenesis	4	1	1	0	0/50	1/1573	GO:0072132
3310	regulation of response to tumor cell	5	1	1	0	0/50	4/1573	GO:0002834
3311	negative regulation of calcium import into the mitochondrion	10	1	1	0	0/50	2/1573	GO:0110099
3312	establishment of protein localization to peroxisome	7	1	1	0	0/50	2/1573	GO:0072663
3313	hematopoietic progenitor cell differentiation	4	1	1	0	0/50	1/1573	GO:0002244
3314	DNA protection	6	1	1	0	0/50	1/1573	GO:0042262
3315	regulation of protein catabolic process at postsynapse, modulating synaptic transmission	8	1	1	0	0/50	2/1573	GO:0099576
3316	regulation of actin filament organization	8	1	1	0	0/50	24/1573	GO:0110053
3317	regulation of B cell receptor signaling pathway	7	1	1	0	0/50	3/1573	GO:0050855
3318	negative regulation of ATP metabolic process	10	1	1	0	0/50	1/1573	GO:1903579
3319	heart morphogenesis	4	1	1	0	0/50	3/1573	GO:0003007
3320	dopamine transport	7	1	1	0	0/50	3/1573	GO:0015872
3321	defense response to bacterium	6	1	1	0	0/50	25/1573	GO:0042742
3322	negative regulation of chemokine (C-X-C motif) ligand 2 production	11	1	1	0	0/50	1/1573	GO:2000342
3323	positive regulation of response to type II interferon	8	1	1	0	0/50	2/1573	GO:0060332
3324	positive regulation of protein monoubiquitination	11	1	1	0	0/50	2/1573	GO:1902527
3325	response to ethanol	5	1	1	0	0/50	9/1573	GO:0045471
3326	spleen development	5	1	1	0	0/50	5/1573	GO:0048536
3327	negative regulation of lymphoid progenitor cell differentiation	7	1	1	0	0/50	1/1573	GO:1905457
3328	club cell differentiation	6	1	1	0	0/50	1/1573	GO:0060486
3329	alpha-beta T cell lineage commitment	5	1	1	0	0/50	1/1573	GO:0002363
3330	regulation of kidney size	4	1	1	0	0/50	1/1573	GO:0035564
3331	muscle organ morphogenesis	4	1	1	0	0/50	1/1573	GO:0048644
3332	positive regulation of nucleotide catabolic process	9	1	1	0	0/50	2/1573	GO:0030813
3333	stem cell proliferation	3	1	1	0	0/50	5/1573	GO:0072089
3334	nucleobase-containing small molecule catabolic process	5	1	1	0	0/50	2/1573	GO:0034656
3335	protein retention in ER lumen	7	1	1	0	0/50	1/1573	GO:0006621
3336	positive regulation of phosphatase activity	9	1	1	0	0/50	2/1573	GO:0010922
3337	negative regulation of membrane tubulation	7	1	1	0	0/50	1/1573	GO:1903526
3338	positive regulation of cell cycle G1/S phase transition	8	1	1	0	0/50	7/1573	GO:1902808
3339	meiotic spindle organization	8	1	1	0	0/50	3/1573	GO:0000212
3340	translesion synthesis	8	1	1	0	0/50	3/1573	GO:0019985
3341	phosphatidylserine metabolic process	7	1	1	0	0/50	3/1573	GO:0006658
3342	regulation of cholesterol metabolic process	7	1	1	0	0/50	3/1573	GO:0090181
3343	neural retina development	3	1	1	0	0/50	2/1573	GO:0003407
3344	regulation of acute inflammatory response	7	1	1	0	0/50	2/1573	GO:0002673
3345	cytoplasm protein quality control by the ubiquitin-proteasome system	9	1	1	0	0/50	1/1573	GO:0071629
3346	chondrocyte differentiation	4	1	1	0	0/50	4/1573	GO:0002062
3347	macromolecule glycosylation	4	1	1	0	0/50	15/1573	GO:0043413
3348	homeostasis of number of cells within a tissue	5	1	1	0	0/50	5/1573	GO:0048873
3349	positive regulation of organ growth	6	1	1	0	0/50	3/1573	GO:0046622
3350	negative regulation of supramolecular fiber organization	6	1	1	0	0/50	14/1573	GO:1902904
3351	syncytium formation by plasma membrane fusion	4	1	1	0	0/50	2/1573	GO:0000768
3352	regulation of cell communication by electrical coupling involved in cardiac conduction	6	1	1	0	0/50	1/1573	GO:1901844
3353	synaptic transmission, dopaminergic	9	1	1	0	0/50	1/1573	GO:0001963
3354	positive regulation of release of cytochrome c from mitochondria	8	1	1	0	0/50	5/1573	GO:0090200
3355	fatty acid derivative metabolic process	4	1	1	0	0/50	5/1573	GO:1901568
3356	negative regulation of protein binding	5	1	1	0	0/50	11/1573	GO:0032091
3357	response to kainic acid	5	1	1	0	0/50	1/1573	GO:1904373
3358	T cell proliferation involved in immune response	7	1	1	0	0/50	1/1573	GO:0002309
3359	protein localization to basolateral plasma membrane	6	1	1	0	0/50	1/1573	GO:1903361
3360	skeletal muscle atrophy	7	1	1	0	0/50	1/1573	GO:0014732
3361	hematopoietic stem cell proliferation	4	1	1	0	0/50	1/1573	GO:0071425
3362	viral protein processing	2	1	1	0	0/50	3/1573	GO:0019082
3363	regulation of protein localization to nucleus	6	1	1	0	0/50	21/1573	GO:1900180
3364	lung alveolus development	3	1	1	0	0/50	3/1573	GO:0048286
3365	positive regulation of defense response to bacterium	7	1	1	0	0/50	1/1573	GO:1900426
3366	heme A biosynthetic process	6	1	1	0	0/50	1/1573	GO:0006784
3367	negative regulation of leukocyte mediated immunity	6	1	1	0	0/50	7/1573	GO:0002704
3368	negative regulation of G protein-coupled receptor signaling pathway	7	1	1	0	0/50	8/1573	GO:0045744
3369	negative regulation of relaxation of muscle	7	1	1	0	0/50	2/1573	GO:1901078
3370	regulation of T cell extravasation	10	1	1	0	0/50	1/1573	GO:2000407
3371	growth hormone receptor signaling pathway via JAK-STAT	9	1	1	0	0/50	1/1573	GO:0060397
3372	regulation of glycoprotein metabolic process	6	1	1	0	0/50	5/1573	GO:1903018
3373	regulation of cardiac muscle hypertrophy	7	1	1	0	0/50	5/1573	GO:0010611
3374	intracellular sphingolipid homeostasis	4	1	1	0	0/50	2/1573	GO:0090156
3375	membrane raft localization	4	1	1	0	0/50	1/1573	GO:0051665
3376	glandular epithelial cell development	6	1	1	0	0/50	2/1573	GO:0002068
3377	negative regulation of nucleotide-binding oligomerization domain containing 1 signaling pathway	11	1	1	0	0/50	1/1573	GO:0070429
3378	positive regulation of gonad development	5	1	1	0	0/50	1/1573	GO:1905941
3379	positive regulation of apoptotic DNA fragmentation	9	1	1	0	0/50	1/1573	GO:1902512
3380	negative regulation of post-translational protein modification	8	1	1	0	0/50	13/1573	GO:1901874
3381	negative regulation of t-circle formation	9	1	1	0	0/50	1/1573	GO:1904430
3382	regulation of Wnt signaling pathway	6	1	1	0	0/50	26/1573	GO:0030111
3383	Leydig cell differentiation	4	1	1	0	0/50	2/1573	GO:0033327
3384	regulation of cholesterol biosynthetic process	9	1	1	0	0/50	2/1573	GO:0045540
3385	regulation of ossification	4	1	1	0	0/50	6/1573	GO:0030278
3386	secretion by tissue	5	1	1	0	0/50	1/1573	GO:0032941
3387	determination of left/right symmetry	5	1	1	0	0/50	2/1573	GO:0007368
3388	positive regulation of cytokinesis	7	1	1	0	0/50	7/1573	GO:0032467
3389	regulation of MDA-5 signaling pathway	9	1	1	0	0/50	2/1573	GO:0039533
3390	response to biphenyl	4	1	1	0	0/50	1/1573	GO:1904614
3391	developmental induction	2	1	1	0	0/50	1/1573	GO:0031128
3392	binding of sperm to zona pellucida	5	1	1	0	0/50	5/1573	GO:0007339
3393	regulation of gastrulation	6	1	1	0	0/50	1/1573	GO:0010470
3394	negative regulation of cell division	5	1	1	0	0/50	2/1573	GO:0051782
3395	negative regulation of cell size	6	1	1	0	0/50	2/1573	GO:0045792
3396	nerve development	3	1	1	0	0/50	1/1573	GO:0021675
3397	regulation of angiotensin-activated signaling pathway	7	1	1	0	0/50	2/1573	GO:0110061
3398	type III interferon-mediated signaling pathway	8	1	1	0	0/50	1/1573	GO:0038196
3399	regulation of organ growth	5	1	1	0	0/50	3/1573	GO:0046620
3400	positive regulation of neuron differentiation	6	1	1	0	0/50	5/1573	GO:0045666
3401	positive regulation of protein deubiquitination	10	1	1	0	0/50	1/1573	GO:1903003
3402	regulation of modification of postsynaptic actin cytoskeleton	8	1	1	0	0/50	1/1573	GO:1905274
3403	positive regulation of sulfur metabolic process	6	1	1	0	0/50	2/1573	GO:0051176
3404	regulation of calcium ion transport into cytosol	9	1	1	0	0/50	1/1573	GO:0010522
3405	negative regulation of actin filament severing	6	1	1	0	0/50	1/1573	GO:1903919
3406	negative regulation of blood vessel endothelial cell migration	8	1	1	0	0/50	4/1573	GO:0043537
3407	co-transcriptional RNA 3'-end processing, cleavage and polyadenylation pathway	5	1	1	0	0/50	2/1573	GO:0180012
3408	cardiac muscle adaptation	6	1	1	0	0/50	1/1573	GO:0014887
3409	protein folding in endoplasmic reticulum	3	1	1	0	0/50	1/1573	GO:0034975
3410	mesonephric tubule development	7	1	1	0	0/50	1/1573	GO:0072164
3411	regulation of membrane depolarization	4	1	1	0	0/50	4/1573	GO:0003254
3412	pre-miRNA processing	6	1	1	0	0/50	3/1573	GO:0031054
3413	negative regulation of muscle cell apoptotic process	7	1	1	0	0/50	4/1573	GO:0010656
3414	negative regulation of gonad development	5	1	1	0	0/50	1/1573	GO:1905940
3415	cleavage in ITS2 between 5.8S rRNA and LSU-rRNA of tricistronic rRNA transcript (SSU-rRNA, 5.8S rRNA, LSU-rRNA)	9	1	1	0	0/50	1/1573	GO:0000448
3416	negative regulation of adenylate cyclase-activating adrenergic receptor signaling pathway	9	1	1	0	0/50	1/1573	GO:0071878
3417	membrane raft organization	5	1	1	0	0/50	2/1573	GO:0031579
3418	regulation of calcium ion transport	7	1	1	0	0/50	16/1573	GO:0051924
3419	positive regulation of gene expression, epigenetic	9	1	1	0	0/50	7/1573	GO:0141137
3420	positive regulation of lamellipodium assembly	9	1	1	0	0/50	3/1573	GO:0010592
3421	regulation of late endosome to lysosome transport	7	1	1	0	0/50	1/1573	GO:1902822
3422	monocarboxylic acid transport	6	1	1	0	0/50	4/1573	GO:0015718
3423	DNA-templated transcription elongation	7	1	1	0	0/50	8/1573	GO:0006354
3424	habituation	8	1	1	0	0/50	1/1573	GO:0046959
3425	cellular response to leukemia inhibitory factor	6	1	1	0	0/50	14/1573	GO:1990830
3426	regulation of intracellular protein transport	8	1	1	0	0/50	20/1573	GO:0033157
3427	glyoxylate metabolic process	7	1	1	0	0/50	1/1573	GO:0046487
3428	positive regulation of mRNA metabolic process	8	1	1	0	0/50	16/1573	GO:1903313
3429	regulation of phospholipid biosynthetic process	8	1	1	0	0/50	1/1573	GO:0071071
3430	viral genome replication	2	1	1	0	0/50	3/1573	GO:0019079
3431	phosphatidylethanolamine biosynthetic process	8	1	1	0	0/50	1/1573	GO:0006646
3432	dibenzo-p-dioxin metabolic process	3	1	1	0	0/50	1/1573	GO:0018894
3433	positive regulation of leukocyte mediated cytotoxicity	7	1	1	0	0/50	5/1573	GO:0001912
3434	toll-like receptor 3 signaling pathway	13	1	1	0	0/50	2/1573	GO:0034138
3435	SRP-dependent cotranslational protein targeting to membrane, signal sequence recognition	6	1	1	0	0/50	2/1573	GO:0006617
3436	regulation of viral budding via host ESCRT complex	4	1	1	0	0/50	1/1573	GO:1903772
3437	positive regulation of cell cycle process	6	1	1	0	0/50	28/1573	GO:0090068
3438	non-proteinogenic amino acid catabolic process	7	1	1	0	0/50	2/1573	GO:0170044
3439	negative regulation of presynapse assembly	8	1	1	0	0/50	1/1573	GO:1905607
3440	protein import into peroxisome matrix, substrate release	6	1	1	0	0/50	1/1573	GO:0044721
3441	muscle contraction	4	1	1	0	0/50	12/1573	GO:0006936
3442	purine deoxyribonucleoside monophosphate biosynthetic process	9	1	1	0	0/50	1/1573	GO:0009171
3443	regulation of G0 to G1 transition	6	1	1	0	0/50	3/1573	GO:0070316
3444	positive regulation of gliogenesis	8	1	1	0	0/50	4/1573	GO:0014015
3445	negative regulation of T-helper 17 cell lineage commitment	15	1	1	0	0/50	3/1573	GO:2000329
3446	response to interferon-alpha	5	1	1	0	0/50	9/1573	GO:0035455
3447	negative regulation of small molecule metabolic process	5	1	1	0	0/50	5/1573	GO:0062014
3448	RISC complex assembly	7	1	1	0	0/50	2/1573	GO:0070922
3449	protein O-linked glycosylation	6	1	1	0	0/50	5/1573	GO:0006493
3450	negative regulation of smooth muscle cell proliferation	6	1	1	0	0/50	2/1573	GO:0048662
3451	negative regulation of exocytosis	8	1	1	0	0/50	1/1573	GO:0045920
3452	cyclic nucleotide metabolic process	7	1	1	0	0/50	4/1573	GO:0009187
3453	protein localization to synapse	6	1	1	0	0/50	4/1573	GO:0035418
3454	detection of nodal flow	4	1	1	0	0/50	1/1573	GO:0003127
3455	regulation of microvillus length	8	1	1	0	0/50	1/1573	GO:0032532
3456	negative regulation of triglyceride catabolic process	8	1	1	0	0/50	1/1573	GO:0010897
3457	negative regulation of calcium ion-dependent exocytosis	10	1	1	0	0/50	1/1573	GO:0045955
3458	fibroblast proliferation	3	1	1	0	0/50	5/1573	GO:0048144
3459	UDP-D-xylose biosynthetic process	8	1	1	0	0/50	1/1573	GO:0033320
3460	thalamus development	3	1	1	0	0/50	1/1573	GO:0021794
3461	negative regulation of single stranded viral RNA replication via double stranded DNA intermediate	9	1	1	0	0/50	2/1573	GO:0045869
3462	regulation of focal adhesion assembly	7	1	1	0	0/50	6/1573	GO:0051893
3463	motor behavior	3	1	1	0	0/50	3/1573	GO:0061744
3464	regulation of nitric oxide metabolic process	4	1	1	0	0/50	8/1573	GO:0080164
3465	regulation of inflammatory response to antigenic stimulus	7	1	1	0	0/50	5/1573	GO:0002861
3466	somitogenesis	5	1	1	0	0/50	4/1573	GO:0001756
3467	toll-like receptor 4 signaling pathway	13	1	1	0	0/50	4/1573	GO:0034142
3468	nephron tubule morphogenesis	7	1	1	0	0/50	1/1573	GO:0072078
3469	negative regulation of p38MAPK cascade	9	1	1	0	0/50	1/1573	GO:1903753
3470	regulation of systemic arterial blood pressure by endothelin	7	1	1	0	0/50	1/1573	GO:0003100
3471	negative regulation of glycolytic process	11	1	1	0	0/50	1/1573	GO:0045820
3472	bile acid and bile salt transport	7	1	1	0	0/50	1/1573	GO:0015721
3473	forebrain neuron development	6	1	1	0	0/50	1/1573	GO:0021884
3474	negative regulation of tumor necrosis factor production	11	1	1	0	0/50	8/1573	GO:0032720
3475	regulation of cytoplasmic translational fidelity	12	1	1	0	0/50	1/1573	GO:0140018
3476	negative regulation of T cell proliferation	9	1	1	0	0/50	4/1573	GO:0042130
3477	organic acid transmembrane transport	5	1	1	0	0/50	9/1573	GO:1903825
3478	regulation of positive chemotaxis	6	1	1	0	0/50	2/1573	GO:0050926
3479	leukocyte degranulation	8	1	1	0	0/50	2/1573	GO:0043299
3480	regulation of neurofibrillary tangle assembly	6	1	1	0	0/50	1/1573	GO:1902996
3481	regulation of mitotic metaphase/anaphase transition	9	1	1	0	0/50	10/1573	GO:0030071
3482	regulation of telomere capping	8	1	1	0	0/50	3/1573	GO:1904353
3483	protein localization to microtubule cytoskeleton	7	1	1	0	0/50	4/1573	GO:0072698
3484	regulation of cytokinesis	6	1	1	0	0/50	13/1573	GO:0032465
3485	connective tissue replacement involved in inflammatory response wound healing	4	1	1	0	0/50	1/1573	GO:0002248
3486	osteoclast development	6	1	1	0	0/50	1/1573	GO:0036035
3487	bone cell development	4	1	1	0	0/50	1/1573	GO:0098751
3488	response to vitamin A	5	1	1	0	0/50	1/1573	GO:0033189
3489	extracellular exosome biogenesis	5	1	1	0	0/50	1/1573	GO:0097734
3490	regulation of endoplasmic reticulum stress-induced intrinsic apoptotic signaling pathway	8	1	1	0	0/50	6/1573	GO:1902235
3491	positive regulation of type 2 mitophagy	10	1	1	0	0/50	1/1573	GO:1905091
3492	response to salt stress	4	1	1	0	0/50	3/1573	GO:0009651
3493	serine transport	6	1	1	0	0/50	3/1573	GO:0032329
3494	negative regulation of dendritic cell cytokine production	11	1	1	0	0/50	2/1573	GO:0002731
3495	regulation of selenocysteine incorporation	11	1	1	0	0/50	1/1573	GO:1904569
3496	astrocyte activation involved in immune response	5	1	1	0	0/50	1/1573	GO:0002265
3497	cardiac muscle hypertrophy	6	1	1	0	0/50	2/1573	GO:0003300
3498	positive regulation of filopodium assembly	9	1	1	0	0/50	3/1573	GO:0051491
3499	blood circulation	4	1	1	0	0/50	1/1573	GO:0008015
3500	regulation of release of sequestered calcium ion into cytosol	9	1	1	0	0/50	3/1573	GO:0051279
3501	cellular response to fluid shear stress	4	1	1	0	0/50	2/1573	GO:0071498
3502	double-strand break repair involved in meiotic recombination	8	1	1	0	0/50	1/1573	GO:1990918
3503	positive regulation of cell proliferation involved in heart morphogenesis	6	1	1	0	0/50	1/1573	GO:2000138
3504	vesicle fusion to plasma membrane	8	1	1	0	0/50	2/1573	GO:0099500
3505	collagen catabolic process	3	1	1	0	0/50	3/1573	GO:0030574
3506	negative regulation of execution phase of apoptosis	7	1	1	0	0/50	2/1573	GO:1900118
3507	regulation of extracellular matrix organization	5	1	1	0	0/50	3/1573	GO:1903053
3508	ribonucleoside diphosphate catabolic process	8	1	1	0	0/50	5/1573	GO:0009191
3509	regulation of cytosolic calcium ion concentration	7	1	1	0	0/50	1/1573	GO:0051480
3510	regulation of voltage-gated sodium channel activity	10	1	1	0	0/50	1/1573	GO:1905150
3511	organism emergence from protective structure	2	1	1	0	0/50	3/1573	GO:0071684
3512	regulation of developmental pigmentation	4	1	1	0	0/50	1/1573	GO:0048070
3513	UDP metabolic process	9	1	1	0	0/50	2/1573	GO:0046048
3514	pre-miRNA export from nucleus	9	1	1	0	0/50	1/1573	GO:0035281
3515	positive regulation of chemokine (C-C motif) ligand 5 production	11	1	1	0	0/50	1/1573	GO:0071651
3516	L-alpha-amino acid transmembrane transport	7	1	1	0	0/50	5/1573	GO:1902475
3517	insulin receptor recycling	5	1	1	0	0/50	1/1573	GO:0038020
3518	positive regulation of skeletal muscle cell differentiation	6	1	1	0	0/50	1/1573	GO:2001016
3519	B cell homeostasis	6	1	1	0	0/50	6/1573	GO:0001782
3520	peptidyl-tyrosine dephosphorylation	7	1	1	0	0/50	2/1573	GO:0035335
3521	negative regulation of neurogenesis	7	1	1	0	0/50	7/1573	GO:0050768
3522	positive regulation of L-dopa biosynthetic process	9	1	1	0	0/50	1/1573	GO:1903197
3523	positive regulation of apoptotic process involved in development	7	1	1	0	0/50	1/1573	GO:1904747
3524	regulation of cell-cell adhesion involved in gastrulation	6	1	1	0	0/50	2/1573	GO:0070587
3525	positive regulation of cell size	6	1	1	0	0/50	3/1573	GO:0045793
3526	synaptic vesicle lumen acidification	8	1	1	0	0/50	2/1573	GO:0097401
3527	regulation of interleukin-18-mediated signaling pathway	7	1	1	0	0/50	1/1573	GO:2000492
3528	activation of cysteine-type endopeptidase activity	11	1	1	0	0/50	2/1573	GO:0097202
3529	interleukin-9-mediated signaling pathway	7	1	1	0	0/50	2/1573	GO:0038113
3530	L-serine biosynthetic process	10	1	1	0	0/50	2/1573	GO:0006564
3531	regulatory ncRNA-mediated gene silencing	9	1	1	0	0/50	10/1573	GO:0031047
3532	response to dsRNA	4	1	1	0	0/50	4/1573	GO:0043331
3533	response to oxygen radical	5	1	1	0	0/50	3/1573	GO:0000305
3534	regulation of CD8-positive, alpha-beta T cell proliferation	10	1	1	0	0/50	2/1573	GO:2000564
3535	mRNA 3'-end processing by stem-loop binding and cleavage	9	1	1	0	0/50	1/1573	GO:0006398
3536	hematopoietic or lymphoid organ development	4	1	1	0	0/50	14/1573	GO:0048534
3537	regulation of T cell proliferation	8	1	1	0	0/50	16/1573	GO:0042129
3538	positive regulation of cardiac muscle cell proliferation	9	1	1	0	0/50	1/1573	GO:0060045
3539	response to thyroxine	5	1	1	0	0/50	2/1573	GO:0097068
3540	cell morphogenesis involved in neuron differentiation	4	1	1	0	0/50	2/1573	GO:0048667
3541	regulation of plasma membrane bounded cell projection assembly	7	1	1	0	0/50	12/1573	GO:0120032
3542	P-body assembly	7	1	1	0	0/50	3/1573	GO:0033962
3543	mesenchymal cell proliferation	3	1	1	0	0/50	3/1573	GO:0010463
3544	chloride transmembrane transport	7	1	1	0	0/50	2/1573	GO:1902476
3545	tolerance induction	2	1	1	0	0/50	1/1573	GO:0002507
3546	positive regulation of small molecule metabolic process	5	1	1	0	0/50	8/1573	GO:0062013
3547	positive regulation of snRNA transcription by RNA polymerase II	11	1	1	0	0/50	1/1573	GO:1905382
3548	RNA processing	3	1	1	0.886197	4/50	142/1573	GO:0006396	ARL6IP4,CMTR2,FRG1,MTERF4
3549	positive regulation of CD4-positive, alpha-beta T cell activation	10	1	1	0	0/50	7/1573	GO:2000516
3550	choline transport	5	1	1	0	0/50	1/1573	GO:0015871
3551	synapse organization	5	1	1	0	0/50	10/1573	GO:0050808
3552	mitochondrial tRNA methylation	10	1	1	0	0/50	1/1573	GO:0070901
3553	regulation of nuclear-transcribed mRNA catabolic process, deadenylation-dependent decay	11	1	1	0	0/50	3/1573	GO:1900151
3554	cellular detoxification of aldehyde	3	1	1	0	0/50	1/1573	GO:0110095
3555	negative regulation of calcium ion transmembrane transport	9	1	1	0	0/50	5/1573	GO:1903170
3556	snRNA transcription	8	1	1	0	0/50	2/1573	GO:0009301
3557	regulation of meiotic cell cycle	5	1	1	0	0/50	3/1573	GO:0051445
3558	regulation of neuroblast proliferation	6	1	1	0	0/50	2/1573	GO:1902692
3559	myotube cell development	6	1	1	0	0/50	3/1573	GO:0014904
3560	mannose metabolic process	6	1	1	0	0/50	1/1573	GO:0006013
3561	regulation of cellular response to vascular endothelial growth factor stimulus	5	1	1	0	0/50	2/1573	GO:1902547
3562	negative regulation of myotube differentiation	8	1	1	0	0/50	1/1573	GO:0010832
3563	cellular response to nitrogen levels	4	1	1	0	0/50	2/1573	GO:0043562
3564	T cell selection	2	1	1	0	0/50	4/1573	GO:0045058
3565	regulation of mitochondrial outer membrane permeabilization involved in apoptotic signaling pathway	8	1	1	0	0/50	2/1573	GO:1901028
3566	regulation of cholesterol import	8	1	1	0	0/50	1/1573	GO:0060620
3567	norepinephrine transport	7	1	1	0	0/50	1/1573	GO:0015874
3568	somatic recombination of immunoglobulin genes involved in immune response	10	1	1	0	0/50	3/1573	GO:0002204
3569	establishment of meiotic sister chromatid cohesion	4	1	1	0	0/50	1/1573	GO:0034089
3570	erythrocyte differentiation	5	1	1	0	0/50	8/1573	GO:0030218
3571	vesicle localization	3	1	1	0	0/50	12/1573	GO:0051648
3572	anaphase-promoting complex-dependent catabolic process	9	1	1	0	0/50	3/1573	GO:0031145
3573	positive regulation of oxidative phosphorylation uncoupler activity	10	1	1	0	0/50	1/1573	GO:2000277
3574	regulation of peptide transport	5	1	1	0	0/50	13/1573	GO:0090087
3575	viral translational termination-reinitiation	2	1	1	0	0/50	1/1573	GO:0075525
3576	negative regulation of extrinsic apoptotic signaling pathway in absence of ligand	9	1	1	0	0/50	1/1573	GO:2001240
3577	inorganic ion import across plasma membrane	6	1	1	0	0/50	3/1573	GO:0099587
3578	intestinal epithelial cell differentiation	6	1	1	0	0/50	1/1573	GO:0060575
3579	ventricular septum morphogenesis	4	1	1	0	0/50	1/1573	GO:0060412
3580	positive regulation of membrane protein ectodomain proteolysis	8	1	1	0	0/50	3/1573	GO:0051044
3581	negative regulation of fat cell proliferation	6	1	1	0	0/50	2/1573	GO:0070345
3582	multi-multicellular organism process	2	1	1	0	0/50	6/1573	GO:0044706
3583	negative regulation of SCF-dependent proteasomal ubiquitin-dependent catabolic process	11	1	1	0	0/50	1/1573	GO:0062026
3584	regulation of cell proliferation involved in heart morphogenesis	5	1	1	0	0/50	3/1573	GO:2000136
3585	regulation of mitochondrial fusion	7	1	1	0	0/50	1/1573	GO:0010635
3586	mitochondrion-endoplasmic reticulum membrane tethering	4	1	1	0	0/50	1/1573	GO:1990456
3587	amino acid transmembrane transport	5	1	1	0	0/50	6/1573	GO:0003333
3588	regulation of maintenance of sister chromatid cohesion	8	1	1	0	0/50	2/1573	GO:0034091
3589	sexual reproduction	2	1	1	0	0/50	1/1573	GO:0019953
3590	cellular response to oxidative stress	5	1	1	0	0/50	27/1573	GO:0034599
3591	regulation of feeding behavior	5	1	1	0	0/50	1/1573	GO:0060259
3592	mitochondrial fission	6	1	1	0	0/50	1/1573	GO:0000266
3593	positive regulation of collagen biosynthetic process	6	1	1	0	0/50	2/1573	GO:0032967
3594	establishment or maintenance of bipolar cell polarity	3	1	1	0	0/50	4/1573	GO:0061245
3595	alcohol catabolic process	4	1	1	0	0/50	2/1573	GO:0046164
3596	chromatin looping	5	1	1	0	0/50	2/1573	GO:0140588
3597	response to iron ion	4	1	1	0	0/50	2/1573	GO:0010039
3598	negative regulation of fatty acid biosynthetic process	8	1	1	0	0/50	1/1573	GO:0045717
3599	regulation of natural killer cell mediated immunity	7	1	1	0	0/50	5/1573	GO:0002715
3600	morphogenesis of an endothelium	5	1	1	0	0/50	4/1573	GO:0003159
3601	positive regulation of T cell activation	8	1	1	0	0/50	26/1573	GO:0050870
3602	negative regulation of monocyte chemotactic protein-1 production	11	1	1	0	0/50	2/1573	GO:0071638
3603	regulation of vacuole organization	6	1	1	0	0/50	4/1573	GO:0044088
3604	negative regulation of alcohol biosynthetic process	6	1	1	0	0/50	1/1573	GO:1902931
3605	positive regulation of CDP-diacylglycerol-serine O-phosphatidyltransferase activity	6	1	1	0	0/50	2/1573	GO:1904219
3606	podosome assembly	7	1	1	0	0/50	1/1573	GO:0071800
3607	glomerulus development	3	1	1	0	0/50	1/1573	GO:0032835
3608	N-terminal protein amino acid modification	5	1	1	0	0/50	3/1573	GO:0031365
3609	positive regulation of Toll signaling pathway	7	1	1	0	0/50	1/1573	GO:0045752
3610	positive regulation of natural killer cell activation	8	1	1	0	0/50	2/1573	GO:0032816
3611	negative regulation of cellular senescence	6	1	1	0	0/50	1/1573	GO:2000773
3612	regulation of endothelial cell chemotaxis	7	1	1	0	0/50	2/1573	GO:2001026
3613	lysosomal protein catabolic process	6	1	1	0	0/50	3/1573	GO:1905146
3614	regulation of DNA-templated DNA replication initiation	9	1	1	0	0/50	1/1573	GO:0030174
3615	pons development	3	1	1	0	0/50	1/1573	GO:0021548
3616	trophectodermal cell differentiation	4	1	1	0	0/50	2/1573	GO:0001829
3617	eosinophil chemotaxis	8	1	1	0	0/50	1/1573	GO:0048245
3618	antigen processing and presentation of endogenous peptide antigen via MHC class I	5	1	1	0	0/50	2/1573	GO:0019885
3619	methionine transport	7	1	1	0	0/50	1/1573	GO:0015821
3620	cardiocyte differentiation	4	1	1	0	0/50	2/1573	GO:0035051
3621	negative regulation of IRE1-mediated unfolded protein response	9	1	1	0	0/50	1/1573	GO:1903895
3622	regulation of dendrite morphogenesis	9	1	1	0	0/50	4/1573	GO:0048814
3623	positive regulation of calcineurin-NFAT signaling cascade	10	1	1	0	0/50	4/1573	GO:0070886
3624	negative regulation of extrinsic apoptotic signaling pathway via death domain receptors	9	1	1	0	0/50	7/1573	GO:1902042
3625	porphyrin-containing compound metabolic process	3	1	1	0	0/50	4/1573	GO:0006778
3626	regulation of nucleotide metabolic process	7	1	1	0	0/50	9/1573	GO:0006140
3627	regulation of ripoptosome assembly involved in necroptotic process	6	1	1	0	0/50	1/1573	GO:1902442
3628	pyrimidine ribonucleoside diphosphate biosynthetic process	9	1	1	0	0/50	2/1573	GO:0009194
3629	organic heteropentacyclic compound catabolic process	3	1	1	0	0/50	1/1573	GO:1901377
3630	purine nucleoside diphosphate catabolic process	8	1	1	0	0/50	5/1573	GO:0009137
3631	peptidyl-cysteine S-trans-nitrosylation	8	1	1	0	0/50	1/1573	GO:0035606
3632	bone development	4	1	1	0	0/50	3/1573	GO:0060348
3633	random inactivation of X chromosome	12	1	1	0	0/50	1/1573	GO:0060816
3634	positive regulation of insulin receptor signaling pathway	7	1	1	0	0/50	3/1573	GO:0046628
3635	anoikis	5	1	1	0	0/50	2/1573	GO:0043276
3636	regulation of type 2 immune response	5	1	1	0	0/50	5/1573	GO:0002828
3637	UDP-D-xylose metabolic process	7	1	1	0	0/50	1/1573	GO:0033319
3638	protein kinase A signaling	6	1	1	0	0/50	1/1573	GO:0010737
3639	establishment or maintenance of microtubule cytoskeleton polarity	7	1	1	0	0/50	1/1573	GO:0030951
3640	peptide antigen assembly with MHC class I protein complex	7	1	1	0	0/50	1/1573	GO:0002502
3641	T-helper cell differentiation	11	1	1	0	0/50	6/1573	GO:0042093
3642	regulation of toll-like receptor 4 signaling pathway	8	1	1	0	0/50	4/1573	GO:0034143
3643	positive regulation of antigen processing and presentation of peptide antigen	6	1	1	0	0/50	1/1573	GO:0002585
3644	diol metabolic process	5	1	1	0	0/50	1/1573	GO:0034311
3645	epigenetic programing of male pronucleus	11	1	1	0	0/50	1/1573	GO:0044727
3646	retrograde transport, vesicle recycling within Golgi	7	1	1	0	0/50	1/1573	GO:0000301
3647	mucopolysaccharide metabolic process	5	1	1	0	0/50	6/1573	GO:1903510
3648	symbiont entry into host cell	5	1	1	0	0/50	11/1573	GO:0046718
3649	positive regulation of gene expression via chromosomal CpG island demethylation	11	1	1	0	0/50	2/1573	GO:0044029
3650	cerebellar neuron development	6	1	1	0	0/50	1/1573	GO:0098749
3651	antigen processing and presentation of exogenous peptide antigen	4	1	1	0	0/50	3/1573	GO:0002478
3652	regulation of cardiac muscle cell proliferation	8	1	1	0	0/50	1/1573	GO:0060043
3653	negative regulation of DNA-binding transcription factor activity	10	1	1	0	0/50	17/1573	GO:0043433
3654	ovulation from ovarian follicle	4	1	1	0	0/50	1/1573	GO:0001542
3655	endocytosis involved in viral entry into host cell	6	1	1	0	0/50	2/1573	GO:0075509
3656	axonal fasciculation	8	1	1	0	0/50	1/1573	GO:0007413
3657	positive regulation of JNK cascade	9	1	1	0	0/50	10/1573	GO:0046330
3658	adenylate cyclase-modulating G protein-coupled receptor signaling pathway	6	1	1	0	0/50	10/1573	GO:0007188
3659	negative regulation of T-helper 17 cell differentiation	14	1	1	0	0/50	4/1573	GO:2000320
3660	positive regulation of T cell differentiation	10	1	1	0	0/50	13/1573	GO:0045582
3661	regulation of biological process involved in symbiotic interaction	3	1	1	0	0/50	8/1573	GO:0043903
3662	microglia development	6	1	1	0	0/50	1/1573	GO:0014005
3663	T cell homeostasis	6	1	1	0	0/50	4/1573	GO:0043029
3664	negative regulation of non-membrane spanning protein tyrosine kinase activity	12	1	1	0	0/50	1/1573	GO:1903996
3665	maintenance of protein localization in endoplasmic reticulum	6	1	1	0	0/50	2/1573	GO:0035437
3666	regulation of MHC class II biosynthetic process	7	1	1	0	0/50	1/1573	GO:0045346
3667	insulin secretion involved in cellular response to glucose stimulus	10	1	1	0	0/50	1/1573	GO:0035773
3668	positive regulation of toll-like receptor 3 signaling pathway	10	1	1	0	0/50	1/1573	GO:0034141
3669	neutrophil extravasation	8	1	1	0	0/50	1/1573	GO:0072672
3670	regulation of calcium ion import across plasma membrane	9	1	1	0	0/50	3/1573	GO:1905664
3671	protein branched polyubiquitination	10	1	1	0	0/50	3/1573	GO:0141198
3672	sensory organ morphogenesis	4	1	1	0	0/50	2/1573	GO:0090596
3673	regulation of non-canonical Wnt signaling pathway	7	1	1	0	0/50	2/1573	GO:2000050
3674	desensitization of G protein-coupled receptor signaling pathway	8	1	1	0	0/50	2/1573	GO:0002029
3675	myeloid cell homeostasis	4	1	1	0	0/50	4/1573	GO:0002262
3676	columnar/cuboidal epithelial cell development	5	1	1	0	0/50	2/1573	GO:0002066
3677	regulation of heterotypic cell-cell adhesion	6	1	1	0	0/50	2/1573	GO:0034114
3678	regulation of natural killer cell mediated immune response to tumor cell	8	1	1	0	0/50	1/1573	GO:0002855
3679	nucleoside diphosphate catabolic process	7	1	1	0	0/50	5/1573	GO:0009134
3680	amyloid precursor protein catabolic process	5	1	1	0	0/50	2/1573	GO:0042987
3681	very long-chain fatty acid metabolic process	8	1	1	0	0/50	3/1573	GO:0000038
3682	endoplasmic reticulum tubular network organization	6	1	1	0	0/50	5/1573	GO:0071786
3683	negative regulation of AIM2 inflammasome complex assembly	7	1	1	0	0/50	1/1573	GO:0140972
3684	positive regulation of autophagy	7	1	1	0	0/50	22/1573	GO:0010508
3685	sperm-egg recognition	4	1	1	0	0/50	5/1573	GO:0035036
3686	negative regulation of tumor necrosis factor-mediated signaling pathway	8	1	1	0	0/50	3/1573	GO:0010804
3687	maintenance of rDNA	7	1	1	0	0/50	1/1573	GO:0043007
3688	guanine nucleotide transmembrane transport	9	1	1	0	0/50	1/1573	GO:1903790
3689	extrinsic apoptotic signaling pathway	6	1	1	0	0/50	12/1573	GO:0097191
3690	dADP metabolic process	10	1	1	0	0/50	1/1573	GO:0046056
3691	regulation of PERK-mediated unfolded protein response	8	1	1	0	0/50	3/1573	GO:1903897
3692	cardiac muscle tissue growth	3	1	1	0	0/50	1/1573	GO:0055017
3693	glycophagy	8	1	1	0	0/50	2/1573	GO:0061723
3694	negative regulation of dephosphorylation	8	1	1	0	0/50	1/1573	GO:0035305
3695	purine ribonucleoside diphosphate catabolic process	9	1	1	0	0/50	5/1573	GO:0009181
3696	positive regulation of CD4-positive, alpha-beta T cell proliferation	11	1	1	0	0/50	2/1573	GO:2000563
3697	positive regulation of synaptic transmission	7	1	1	0	0/50	6/1573	GO:0050806
3698	regulation of T cell mediated cytotoxicity	8	1	1	0	0/50	3/1573	GO:0001914
3699	mitochondrial fusion	6	1	1	0	0/50	4/1573	GO:0008053
3700	regulation of transcriptional start site selection at RNA polymerase II promoter	11	1	1	0	0/50	1/1573	GO:0001178
3701	positive regulation of glial cell-derived neurotrophic factor production	10	1	1	0	0/50	1/1573	GO:1900168
3702	mRNA transport	8	1	1	0	0/50	14/1573	GO:0051028
3703	keratan sulfate metabolic process	6	1	1	0	0/50	1/1573	GO:0042339
3704	regulation of dephosphorylation	7	1	1	0	0/50	3/1573	GO:0035303
3705	negative regulation of substrate adhesion-dependent cell spreading	7	1	1	0	0/50	3/1573	GO:1900025
3706	iron-sulfur cluster assembly	6	1	1	0	0/50	4/1573	GO:0016226
3707	regulation of cytoplasmic pattern recognition receptor signaling pathway	8	1	1	0	0/50	13/1573	GO:0039531
3708	negative regulation of nucleotide catabolic process	9	1	1	0	0/50	1/1573	GO:0030812
3709	response to yeast	6	1	1	0	0/50	1/1573	GO:0001878
3710	regulation of amyloid-beta formation	7	1	1	0	0/50	4/1573	GO:1902003
3711	cytoplasm protein quality control	7	1	1	0	0/50	1/1573	GO:0140455
3712	response to arsenic-containing substance	3	1	1	0	0/50	4/1573	GO:0046685
3713	retrotransposon silencing	5	1	1	0	0/50	2/1573	GO:0010526
3714	negative regulation of cardiac muscle hypertrophy in response to stress	9	1	1	0	0/50	3/1573	GO:1903243
3715	negative regulation of intracellular transport of viral material	6	1	1	0	0/50	1/1573	GO:1901253
3716	negative regulation of DNA damage checkpoint	9	1	1	0	0/50	1/1573	GO:2000002
3717	ameboidal-type cell migration	4	1	1	0	0/50	4/1573	GO:0001667
3718	regulation of immature T cell proliferation in thymus	10	1	1	0	0/50	1/1573	GO:0033084
3719	nonassociative learning	7	1	1	0	0/50	1/1573	GO:0046958
3720	cellular response to ether	5	1	1	0	0/50	3/1573	GO:0071362
3721	regulation of Fc receptor mediated stimulatory signaling pathway	6	1	1	0	0/50	1/1573	GO:0060368
3722	regulation of osteoblast proliferation	5	1	1	0	0/50	2/1573	GO:0033688
3723	mesenchymal cell differentiation involved in kidney development	6	1	1	0	0/50	1/1573	GO:0072161
3724	response to testosterone	5	1	1	0	0/50	2/1573	GO:0033574
3725	S-adenosylmethionine cycle	5	1	1	0	0/50	2/1573	GO:0033353
3726	regulation of protein localization to Cajal body	7	1	1	0	0/50	5/1573	GO:1904869
3727	ubiquinone biosynthetic process	6	1	1	0	0/50	1/1573	GO:0006744
3728	negative regulation of protein export from nucleus	10	1	1	0	0/50	3/1573	GO:0046826
3729	positive regulation of inclusion body assembly	6	1	1	0	0/50	1/1573	GO:0090261
3730	regulation of extracellular matrix constituent secretion	7	1	1	0	0/50	1/1573	GO:0003330
3731	regulation of blood coagulation	7	1	1	0	0/50	3/1573	GO:0030193
3732	RNA splicing, via transesterification reactions with bulged adenosine as nucleophile	6	1	1	0.806667	1/50	39/1573	GO:0000377	FRG1
3733	positive regulation of mitotic sister chromatid separation	9	1	1	0	0/50	3/1573	GO:1901970
3734	lipid glycosylation	6	1	1	0	0/50	1/1573	GO:0030259
3735	muscle cell apoptotic process	5	1	1	0	0/50	1/1573	GO:0010657
3736	blood vessel lumenization	7	1	1	0	0/50	1/1573	GO:0072554
3737	phosphatidylinositol-mediated signaling	6	1	1	0	0/50	1/1573	GO:0048015
3738	regulation of cell junction assembly	5	1	1	0	0/50	18/1573	GO:1901888
3739	negative regulation of focal adhesion assembly	8	1	1	0	0/50	2/1573	GO:0051895
3740	apoptotic DNA fragmentation	7	1	1	0	0/50	1/1573	GO:0006309
3741	long-chain fatty acid biosynthetic process	9	1	1	0	0/50	1/1573	GO:0042759
3742	regulation of mitochondrial electron transport, NADH to ubiquinone	8	1	1	0	0/50	2/1573	GO:1902956
3743	constitutive heterochromatin formation	11	1	1	0	0/50	3/1573	GO:0140719
3744	xenobiotic detoxification by transmembrane export across the plasma membrane	6	1	1	0	0/50	1/1573	GO:1990961
3745	myelin maintenance	6	1	1	0	0/50	1/1573	GO:0043217
3746	co-translational protein modification	5	1	1	0	0/50	1/1573	GO:0043686
3747	maintenance of translational fidelity	5	1	1	0	0/50	1/1573	GO:1990145
3748	basement membrane organization	6	1	1	0	0/50	1/1573	GO:0071711
3749	negative regulation of calcium ion import across plasma membrane	10	1	1	0	0/50	2/1573	GO:1905949
3750	regulation of mRNA export from nucleus	8	1	1	0	0/50	3/1573	GO:0010793
3751	regulation of mitochondrial membrane potential	4	1	1	0	0/50	15/1573	GO:0051881
3752	fungiform papilla formation	3	1	1	0	0/50	2/1573	GO:0061198
3753	regulation of hydrolase activity	4	1	1	0.53322	1/50	59/1573	GO:0051336	SERPINB1
3754	regulation of interleukin-4-mediated signaling pathway	7	1	1	0	0/50	1/1573	GO:1902214
3755	positive regulation of intracellular protein transport	9	1	1	0	0/50	15/1573	GO:0090316
3756	coenzyme A biosynthetic process	7	1	1	0	0/50	2/1573	GO:0015937
3757	succinyl-CoA pathway	8	1	1	0	0/50	1/1573	GO:0006781
3758	neuronal ion channel clustering	5	1	1	0	0/50	1/1573	GO:0045161
3759	globoside biosynthetic process via lactosylceramide	10	1	1	0	0/50	1/1573	GO:0010707
3760	cellular response to misfolded protein	5	1	1	0	0/50	3/1573	GO:0071218
3761	osmosensory signaling pathway	6	1	1	0	0/50	1/1573	GO:0007231
3762	regulation of ATP metabolic process	9	1	1	0	0/50	8/1573	GO:1903578
3763	positive regulation of natural killer cell mediated cytotoxicity	9	1	1	0	0/50	3/1573	GO:0045954
3764	protein K63-linked ubiquitination	10	1	1	0	0/50	8/1573	GO:0070534
3765	ceramide biosynthetic process	8	1	1	0	0/50	1/1573	GO:0046513
3766	microglia differentiation	7	1	1	0	0/50	1/1573	GO:0014004
3767	central nervous system neuron development	5	1	1	0	0/50	3/1573	GO:0021954
3768	Rab protein signal transduction	8	1	1	0	0/50	1/1573	GO:0032482
3769	negative regulation of angiogenesis	8	1	1	0	0/50	9/1573	GO:0016525
3770	retrograde trans-synaptic signaling	7	1	1	0	0/50	1/1573	GO:0098917
3771	epoxide metabolic process	4	1	1	0	0/50	1/1573	GO:0097176
3772	acylglycerol homeostasis	4	1	1	0	0/50	2/1573	GO:0055090
3773	fatty-acyl-CoA biosynthetic process	8	1	1	0	0/50	3/1573	GO:0046949
3774	response to interferon-beta	5	1	1	0	0/50	13/1573	GO:0035456
3775	adaptation of signaling pathway	6	1	1	0	0/50	2/1573	GO:0023058
3776	neural crest cell development	5	1	1	0	0/50	1/1573	GO:0014032
3777	regulation of developmental growth	4	1	1	0	0/50	15/1573	GO:0048638
3778	regulation of nucleotide-binding oligomerization domain containing 2 signaling pathway	10	1	1	0	0/50	3/1573	GO:0070432
3779	hepoxilin biosynthetic process	10	1	1	0	0/50	1/1573	GO:0051122
3780	positive regulation of developmental growth	5	1	1	0	0/50	9/1573	GO:0048639
3781	cellular response to vitamin B1	6	1	1	0	0/50	1/1573	GO:0071301
3782	surfactant secretion	5	1	1	0	0/50	1/1573	GO:0160069
3783	positive regulation of phospholipid transport	7	1	1	0	0/50	2/1573	GO:2001140
3784	T cell homeostatic proliferation	7	1	1	0	0/50	1/1573	GO:0001777
3785	mast cell secretory granule organization	7	1	1	0	0/50	1/1573	GO:0033364
3786	morphogenesis of a branching structure	3	1	1	0	0/50	4/1573	GO:0001763
3787	production of molecular mediator involved in inflammatory response	2	1	1	0	0/50	1/1573	GO:0002532
3788	regulation of T-helper 2 cell cytokine production	11	1	1	0	0/50	1/1573	GO:2000551
3789	cellular response to reactive nitrogen species	5	1	1	0	0/50	3/1573	GO:1902170
3790	regulation of viral translation	4	1	1	0	0/50	1/1573	GO:1904971
3791	regulation of post-transcriptional gene silencing by regulatory ncRNA	9	1	1	0	0/50	2/1573	GO:1900368
3792	entrainment of circadian clock	4	1	1	0	0/50	1/1573	GO:0009649
3793	negative regulation of muscle hypertrophy	7	1	1	0	0/50	3/1573	GO:0014741
3794	lung development	4	1	1	0	0/50	3/1573	GO:0030324
3795	nucleobase metabolic process	5	1	1	0	0/50	4/1573	GO:0009112
3796	positive regulation of extracellular exosome assembly	8	1	1	0	0/50	1/1573	GO:1903553
3797	establishment of Sertoli cell barrier	6	1	1	0	0/50	1/1573	GO:0097368
3798	muscle atrophy	5	1	1	0	0/50	1/1573	GO:0014889
3799	nuclear-transcribed mRNA catabolic process, deadenylation-dependent decay	12	1	1	0	0/50	3/1573	GO:0000288
3800	regulation of cellular extravasation	7	1	1	0	0/50	4/1573	GO:0002691
3801	regulation of phagocytosis	7	1	1	0	0/50	7/1573	GO:0050764
3802	ventricular cardiac muscle tissue development	7	1	1	0	0/50	2/1573	GO:0003229
3803	ribose phosphate metabolic process	5	1	1	0.683913	1/50	46/1573	GO:0019693	NUDT4
3804	positive regulation of catecholamine metabolic process	6	1	1	0	0/50	1/1573	GO:0045915
3805	fibroblast activation	3	1	1	0	0/50	2/1573	GO:0072537
3806	medium-chain fatty-acyl-CoA metabolic process	8	1	1	0	0/50	1/1573	GO:0036112
3807	negative regulation of myeloid leukocyte differentiation	9	1	1	0	0/50	2/1573	GO:0002762
3808	regulation of cardiac muscle cell apoptotic process	8	1	1	0	0/50	3/1573	GO:0010665
3809	negative regulation of nitrosative stress-induced intrinsic apoptotic signaling pathway	9	1	1	0	0/50	1/1573	GO:1905259
3810	manchette assembly	5	1	1	0	0/50	1/1573	GO:1905198
3811	regulation of mitotic sister chromatid segregation	8	1	1	0	0/50	4/1573	GO:0033047
3812	cranial skeletal system development	3	1	1	0	0/50	2/1573	GO:1904888
3813	polyol biosynthetic process	5	1	1	0	0/50	2/1573	GO:0046173
3814	porphyrin-containing compound biosynthetic process	4	1	1	0	0/50	3/1573	GO:0006779
3815	positive regulation of cAMP/PKA signal transduction	8	1	1	0	0/50	1/1573	GO:0141163
3816	response to singlet oxygen	5	1	1	0	0/50	1/1573	GO:0000304
3817	lamellipodium assembly	7	1	1	0	0/50	1/1573	GO:0030032
3818	AMP metabolic process	9	1	1	0	0/50	3/1573	GO:0046033
3819	regulation of neutrophil chemotaxis	9	1	1	0	0/50	3/1573	GO:0090022
3820	positive regulation of long-term synaptic potentiation	9	1	1	0	0/50	1/1573	GO:1900273
3821	protein K11-linked deubiquitination	9	1	1	0	0/50	1/1573	GO:0035871
3822	pyridine-containing compound metabolic process	2	1	1	0	0/50	11/1573	GO:0072524
3823	purine nucleoside triphosphate metabolic process	7	1	1	0.85027	1/50	37/1573	GO:0009144	SAMHD1
3824	branched-chain amino acid transport	6	1	1	0	0/50	1/1573	GO:0015803
3825	positive regulation of transcription by RNA polymerase I	10	1	1	0	0/50	1/1573	GO:0045943
3826	positive regulation of protein neddylation	10	1	1	0	0/50	1/1573	GO:2000436
3827	cyclic-GMP-AMP transmembrane import across plasma membrane	10	1	1	0	0/50	1/1573	GO:0140361
3828	regulation of cell cycle G1/S phase transition	7	1	1	0	0/50	27/1573	GO:1902806
3829	cellular process involved in reproduction in multicellular organism	3	1	1	0	0/50	17/1573	GO:0022412
3830	positive regulation of neuroepithelial cell differentiation	7	1	1	0	0/50	2/1573	GO:1902913
3831	positive regulation of odontoblast differentiation	8	1	1	0	0/50	2/1573	GO:1901331
3832	cell fate commitment	3	1	1	0	0/50	6/1573	GO:0045165
3833	polysaccharide catabolic process	5	1	1	0	0/50	2/1573	GO:0000272
3834	UTP metabolic process	9	1	1	0	0/50	2/1573	GO:0046051
3835	response to exogenous dsRNA	5	1	1	0	0/50	2/1573	GO:0043330
3836	mitotic DNA replication initiation	9	1	1	0	0/50	1/1573	GO:1902975
3837	mitotic recombination	7	1	1	0	0/50	1/1573	GO:0006312
3838	regulation of phospholipid transport	6	1	1	0	0/50	2/1573	GO:2001138
3839	response to monosaccharide	5	1	1	0	0/50	10/1573	GO:0034284
3840	regulation of necroptotic process	6	1	1	0	0/50	5/1573	GO:0060544
3841	alditol catabolic process	6	1	1	0	0/50	1/1573	GO:0019405
3842	regulation of muscle contraction	6	1	1	0	0/50	7/1573	GO:0006937
3843	response to transforming growth factor beta	4	1	1	0	0/50	4/1573	GO:0071559
3844	post-translational protein targeting to endoplasmic reticulum membrane	9	1	1	0	0/50	2/1573	GO:0006620
3845	meiotic DNA double-strand break processing involved in reciprocal meiotic recombination	8	1	1	0	0/50	1/1573	GO:0010705
3846	establishment of left/right asymmetry	6	1	1	0	0/50	1/1573	GO:0061966
3847	regulation of muscle tissue development	4	1	1	0	0/50	3/1573	GO:1901861
3848	detection of stimulus	2	1	1	0	0/50	5/1573	GO:0051606
3849	intracellular nitric oxide homeostasis	4	1	1	0	0/50	1/1573	GO:0033484
3850	negative regulation by virus of viral protein levels in host cell	5	1	1	0	0/50	1/1573	GO:0046725
3851	regulation of platelet aggregation	7	1	1	0	0/50	1/1573	GO:0090330
3852	positive regulation of natural killer cell mediated cytotoxicity directed against tumor cell target	10	1	1	0	0/50	1/1573	GO:0002860
3853	placenta development	4	1	1	0	0/50	3/1573	GO:0001890
3854	CXCL12-activated CXCR4 signaling pathway	9	1	1	0	0/50	1/1573	GO:0038160
3855	regulation of receptor catabolic process	6	1	1	0	0/50	1/1573	GO:2000644
3856	phosphate ion transmembrane transport	7	1	1	0	0/50	1/1573	GO:0035435
3857	positive regulation of late endosome to lysosome transport	8	1	1	0	0/50	1/1573	GO:1902824
3858	mitochondrion localization	3	1	1	0	0/50	3/1573	GO:0051646
3859	intestinal epithelial cell maturation	7	1	1	0	0/50	1/1573	GO:0060574
3860	cellular response to lipid	4	1	1	0.715	1/50	44/1573	GO:0071396	GPR155
3861	leptin-mediated signaling pathway	7	1	1	0	0/50	1/1573	GO:0033210
3862	telomerase RNA localization	4	1	1	0	0/50	2/1573	GO:0090672
3863	inositol biosynthetic process	6	1	1	0	0/50	1/1573	GO:0006021
3864	glucuronate catabolic process	9	1	1	0	0/50	2/1573	GO:0006064
3865	cell junction maintenance	5	1	1	0	0/50	2/1573	GO:0034331
3866	cellular detoxification of nitrogen compound	3	1	1	0	0/50	1/1573	GO:0070458
3867	negative regulation of muscle tissue development	5	1	1	0	0/50	1/1573	GO:1901862
3868	late endosomal microautophagy	6	1	1	0	0/50	1/1573	GO:0061738
3869	positive regulation of receptor binding	6	1	1	0	0/50	1/1573	GO:1900122
3870	tight junction assembly	7	1	1	0	0/50	4/1573	GO:0120192
3871	optic nerve development	5	1	1	0	0/50	1/1573	GO:0021554
3872	benzene-containing compound metabolic process	2	1	1	0	0/50	2/1573	GO:0042537
3873	regulation of mitotic spindle checkpoint	9	1	1	0	0/50	2/1573	GO:1903504
3874	response to UV-C	6	1	1	0	0/50	1/1573	GO:0010225
3875	vitamin metabolic process	3	1	1	0	0/50	6/1573	GO:0006766
3876	positive regulation of fibroblast growth factor receptor signaling pathway	7	1	1	0	0/50	2/1573	GO:0045743
3877	DNA synthesis involved in DNA repair	7	1	1	0	0/50	4/1573	GO:0000731
3878	negative regulation of ubiquitin protein ligase activity	12	1	1	0	0/50	1/1573	GO:1904667
3879	siRNA processing	5	1	1	0	0/50	1/1573	GO:0030422
3880	lipoprotein transport	7	1	1	0	0/50	2/1573	GO:0042953
3881	embryonic camera-type eye development	7	1	1	0	0/50	2/1573	GO:0031076
3882	positive regulation of mitotic centrosome separation	7	1	1	0	0/50	1/1573	GO:0046604
3883	male gonad development	5	1	1	0	0/50	6/1573	GO:0008584
3884	maintenance of protein location in T cell secretory granule	5	1	1	0	0/50	1/1573	GO:0033377
3885	cleavage furrow ingression	7	1	1	0	0/50	1/1573	GO:0036090
3886	actomyosin contractile ring organization	8	1	1	0	0/50	1/1573	GO:0044837
3887	cellular response to lithium ion	5	1	1	0	0/50	1/1573	GO:0071285
3888	programmed cell death involved in cell development	4	1	1	0	0/50	4/1573	GO:0010623
3889	regulation of wound healing	6	1	1	0	0/50	11/1573	GO:0061041
3890	lncRNA transcription	8	1	1	0	0/50	1/1573	GO:0140742
3891	regulation of protein deacetylation	7	1	1	0	0/50	2/1573	GO:0090311
3892	retrograde vesicle-mediated transport, Golgi to endoplasmic reticulum	6	1	1	0	0/50	4/1573	GO:0006890
3893	L-serine transport	7	1	1	0	0/50	3/1573	GO:0015825
3894	vesicle fusion with vacuole	8	1	1	0	0/50	4/1573	GO:0051469
3895	lysosomal transport	6	1	1	0	0/50	16/1573	GO:0007041
3896	regulation of chromosome separation	7	1	1	0	0/50	8/1573	GO:1905818
3897	regulation of endocytosis	6	1	1	0	0/50	26/1573	GO:0030100
3898	acute-phase response	6	1	1	0	0/50	3/1573	GO:0006953
3899	transforming growth factor beta receptor signaling pathway	9	1	1	0	0/50	3/1573	GO:0007179
3900	secretion of lysosomal enzymes	8	1	1	0	0/50	2/1573	GO:0033299
3901	negative regulation of insulin secretion	10	1	1	0	0/50	4/1573	GO:0046676
3902	humoral immune response	3	1	1	0	0/50	14/1573	GO:0006959
3903	regulation of extrinsic apoptotic signaling pathway via death domain receptors	8	1	1	0	0/50	12/1573	GO:1902041
3904	regulation of translation at synapse, modulating synaptic transmission	11	1	1	0	0/50	2/1573	GO:0099547
3905	organic hydroxy compound biosynthetic process	3	1	1	0	0/50	5/1573	GO:1901617
3906	sarcomere organization	8	1	1	0	0/50	1/1573	GO:0045214
3907	embryonic cranial skeleton morphogenesis	6	1	1	0	0/50	1/1573	GO:0048701
3908	regulation of protein polyubiquitination	10	1	1	0	0/50	5/1573	GO:1902914
3909	regulation of glutamine transport	7	1	1	0	0/50	1/1573	GO:2000485
3910	platelet-derived growth factor receptor signaling pathway	8	1	1	0	0/50	2/1573	GO:0048008
3911	negative regulation of translational initiation	11	1	1	0	0/50	4/1573	GO:0045947
3912	hippocampal neuron apoptotic process	6	1	1	0	0/50	1/1573	GO:0110088
3913	regulation of T cell cytokine production	10	1	1	0	0/50	2/1573	GO:0002724
3914	peptide metabolic process	2	1	1	0	0/50	4/1573	GO:0006518
3915	aggrephagy	6	1	1	0	0/50	1/1573	GO:0035973
3916	neuron projection maintenance	7	1	1	0	0/50	1/1573	GO:1990535
3917	regulation of activated T cell proliferation	9	1	1	0	0/50	5/1573	GO:0046006
3918	follicular dendritic cell activation	3	1	1	0	0/50	1/1573	GO:0002266
3919	vitamin K catabolic process	6	1	1	0	0/50	1/1573	GO:0042377
3920	negative regulation of G1/S transition of mitotic cell cycle	9	1	1	0	0/50	13/1573	GO:2000134
3921	positive regulation of receptor recycling	6	1	1	0	0/50	3/1573	GO:0001921
3922	neurotransmitter transport	4	1	1	0	0/50	5/1573	GO:0006836
3923	positive regulation of insulin secretion involved in cellular response to glucose stimulus	11	1	1	0	0/50	2/1573	GO:0035774
3924	response to UV	5	1	1	0	0/50	12/1573	GO:0009411
3925	cellular response to molecule of bacterial origin	5	1	1	0	0/50	22/1573	GO:0071219
3926	regulation of receptor-mediated endocytosis	7	1	1	0	0/50	9/1573	GO:0048259
3927	positive regulation of dendritic cell differentiation	9	1	1	0	0/50	1/1573	GO:2001200
3928	peptidyl-serine dephosphorylation	7	1	1	0	0/50	1/1573	GO:0070262
3929	ovulation	3	1	1	0	0/50	1/1573	GO:0030728
3930	AMP salvage	11	1	1	0	0/50	1/1573	GO:0044209
3931	N-acetylglucosamine metabolic process	5	1	1	0	0/50	2/1573	GO:0006044
3932	mismatch repair	7	1	1	0	0/50	3/1573	GO:0006298
3933	protein insertion into mitochondrial membrane	9	1	1	0	0/50	2/1573	GO:0051204
3934	negative regulation of DNA binding	5	1	1	0	0/50	4/1573	GO:0043392
3935	protein O-linked glycosylation via threonine	7	1	1	0	0/50	1/1573	GO:0018243
3936	copper ion transport	8	1	1	0	0/50	2/1573	GO:0006825
3937	response to activity	2	1	1	0	0/50	6/1573	GO:0014823
3938	negative regulation of Wnt signaling pathway	7	1	1	0	0/50	14/1573	GO:0030178
3939	response to unfolded protein	4	1	1	0	0/50	9/1573	GO:0006986
3940	positive regulation of receptor internalization	9	1	1	0	0/50	3/1573	GO:0002092
3941	response to oxygen-glucose deprivation	5	1	1	0	0/50	1/1573	GO:0090649
3942	positive regulation of substrate adhesion-dependent cell spreading	7	1	1	0	0/50	5/1573	GO:1900026
3943	protein localization to extracellular region	5	1	1	0	0/50	12/1573	GO:0071692
3944	regulation of prostaglandin biosynthetic process	9	1	1	0	0/50	1/1573	GO:0031392
3945	centriole assembly	7	1	1	0	0/50	2/1573	GO:0098534
3946	fat-soluble vitamin metabolic process	4	1	1	0	0/50	2/1573	GO:0006775
3947	protein lipoylation	7	1	1	0	0/50	1/1573	GO:0009249
3948	RNA localization	3	1	1	0	0/50	5/1573	GO:0006403
3949	ribonucleoside metabolic process	6	1	1	0	0/50	4/1573	GO:0009119
3950	regulation of type II interferon-mediated signaling pathway	8	1	1	0	0/50	3/1573	GO:0060334
3951	establishment or maintenance of cytoskeleton polarity	6	1	1	0	0/50	1/1573	GO:0030952
3952	cysteine metabolic process	7	1	1	0	0/50	1/1573	GO:0006534
3953	bundle of His development	8	1	1	0	0/50	1/1573	GO:0003166
3954	tail-anchored membrane protein insertion into ER membrane	9	1	1	0	0/50	1/1573	GO:0071816
3955	positive regulation of JUN kinase activity	13	1	1	0	0/50	3/1573	GO:0043507
3956	regulation of circadian rhythm	3	1	1	0	0/50	8/1573	GO:0042752
3957	regulation of protein complex stability	3	1	1	0	0/50	4/1573	GO:0061635
3958	regulation of peptide hormone secretion	8	1	1	0	0/50	13/1573	GO:0090276
3959	negative regulation of cardiac muscle hypertrophy	8	1	1	0	0/50	3/1573	GO:0010614
3960	protein K63-linked deubiquitination	9	1	1	0	0/50	4/1573	GO:0070536
3961	regulation of epidermis development	4	1	1	0	0/50	5/1573	GO:0045682
3962	polyketide metabolic process	3	1	1	0	0/50	2/1573	GO:0030638
3963	regulation of low-density lipoprotein particle clearance	5	1	1	0	0/50	2/1573	GO:0010988
3964	negative regulation of ATP-dependent activity	4	1	1	0	0/50	1/1573	GO:0032780
3965	negative regulation of uterine smooth muscle contraction	9	1	1	0	0/50	1/1573	GO:0070473
3966	regulation of proteasomal ubiquitin-dependent protein catabolic process	9	1	1	0	0/50	19/1573	GO:0032434
3967	neuromuscular process controlling posture	5	1	1	0	0/50	2/1573	GO:0050884
3968	cellular response to corticosterone stimulus	8	1	1	0	0/50	1/1573	GO:0071386
3969	regulation of cell migration	5	1	1	0.77679	2/50	81/1573	GO:0030334	PASK,SERPINB1
3970	amino sugar metabolic process	3	1	1	0	0/50	5/1573	GO:0006040
3971	lipoprotein particle mediated signaling	5	1	1	0	0/50	1/1573	GO:0055095
3972	nose development	5	1	1	0	0/50	1/1573	GO:0043584
3973	regulation of protein ADP-ribosylation	5	1	1	0	0/50	1/1573	GO:0010835
3974	positive regulation of protein K48-linked ubiquitination	12	1	1	0	0/50	1/1573	GO:1902524
3975	cellular response to estradiol stimulus	5	1	1	0	0/50	2/1573	GO:0071392
3976	cochlea development	3	1	1	0	0/50	1/1573	GO:0090102
3977	presynaptic modulation of chemical synaptic transmission	7	1	1	0	0/50	5/1573	GO:0099171
3978	organ growth	3	1	1	0	0/50	1/1573	GO:0035265
3979	canonical Wnt signaling pathway involved in mesenchymal stem cell differentiation	8	1	1	0	0/50	1/1573	GO:0044338
3980	spermatogenesis	5	1	1	0	0/50	26/1573	GO:0007283
3981	purine deoxyribonucleoside monophosphate metabolic process	8	1	1	0	0/50	1/1573	GO:0009170
3982	establishment of vesicle localization	4	1	1	0	0/50	11/1573	GO:0051650
3983	protein K29-linked ubiquitination	10	1	1	0	0/50	2/1573	GO:0035519
3984	NLRP3 inflammasome complex assembly	7	1	1	0	0/50	1/1573	GO:0044546
3985	positive regulation of acute inflammatory response	8	1	1	0	0/50	1/1573	GO:0002675
3986	positive regulation of G protein-coupled receptor internalization	10	1	1	0	0/50	1/1573	GO:1904022
3987	embryonic placenta development	5	1	1	0	0/50	3/1573	GO:0001892
3988	regulation of telomerase catalytic core complex assembly	6	1	1	0	0/50	1/1573	GO:1904882
3989	positive regulation of mitotic cell cycle spindle assembly checkpoint	11	1	1	0	0/50	2/1573	GO:0090267
3990	regulation of gluconeogenesis	7	1	1	0	0/50	4/1573	GO:0006111
3991	specification of animal organ identity	4	1	1	0	0/50	1/1573	GO:0010092
3992	negative regulation of developmental growth	5	1	1	0	0/50	1/1573	GO:0048640
3993	regulation of humoral immune response	5	1	1	0	0/50	2/1573	GO:0002920
3994	protein mannosylation	6	1	1	0	0/50	2/1573	GO:0035268
3995	cellular response to interferon-alpha	6	1	1	0	0/50	3/1573	GO:0035457
3996	cellular response to reactive oxygen species	6	1	1	0	0/50	12/1573	GO:0034614
3997	eye photoreceptor cell differentiation	6	1	1	0	0/50	1/1573	GO:0001754
3998	positive regulation of glutamine transport	8	1	1	0	0/50	1/1573	GO:2000487
3999	regulation of cellular pH reduction	8	1	1	0	0/50	1/1573	GO:0032847
4000	ribonucleoside diphosphate biosynthetic process	8	1	1	0	0/50	3/1573	GO:0009188
4001	macromolecule depalmitoylation	5	1	1	0	0/50	2/1573	GO:0098734
4002	actomyosin contractile ring assembly	9	1	1	0	0/50	1/1573	GO:0000915
4003	regulation of neurotransmitter secretion	7	1	1	0	0/50	3/1573	GO:0046928
4004	response to monoamine	4	1	1	0	0/50	1/1573	GO:0071867
4005	regulation of cell motility	4	1	1	0.740235	2/50	85/1573	GO:2000145	PASK,SERPINB1
4006	alanine transport	6	1	1	0	0/50	3/1573	GO:0032328
4007	'de novo' cotranslational protein folding	4	1	1	0	0/50	1/1573	GO:0051083
4008	gastro-intestinal system smooth muscle contraction	6	1	1	0	0/50	1/1573	GO:0014831
4009	intracellular lipid transport	5	1	1	0	0/50	3/1573	GO:0032365
4010	transepithelial chloride transport	7	1	1	0	0/50	1/1573	GO:0030321
4011	regulation of amine catabolic process	5	1	1	0	0/50	1/1573	GO:0033241
4012	pyrimidine nucleoside metabolic process	6	1	1	0	0/50	3/1573	GO:0006213
4013	regulation of protein folding	4	1	1	0	0/50	3/1573	GO:1903332
4014	striated muscle adaptation	5	1	1	0	0/50	2/1573	GO:0014888
4015	reproductive system development	4	1	1	0	0/50	1/1573	GO:0061458
4016	purine deoxyribonucleoside metabolic process	7	1	1	0	0/50	1/1573	GO:0046122
4017	negative regulation of PERK-mediated unfolded protein response	9	1	1	0	0/50	1/1573	GO:1903898
4018	intermediate filament-based process	2	1	1	0	0/50	6/1573	GO:0045103
4019	negative regulation of neurotransmitter secretion	8	1	1	0	0/50	1/1573	GO:0046929
4020	atrioventricular valve morphogenesis	4	1	1	0	0/50	1/1573	GO:0003181
4021	negative regulation of receptor signaling pathway via JAK-STAT	8	1	1	0	0/50	4/1573	GO:0046426
4022	intracellular glucose homeostasis	5	1	1	0	0/50	9/1573	GO:0001678
4023	positive regulation of osteoclast differentiation	10	1	1	0	0/50	3/1573	GO:0045672
4024	ventricular cardiac muscle cell development	7	1	1	0	0/50	1/1573	GO:0055015
4025	poly(A)+ mRNA export from nucleus	10	1	1	0	0/50	2/1573	GO:0016973
4026	regulation of ERBB signaling pathway	6	1	1	0	0/50	9/1573	GO:1901184
4027	regulation of alternative mRNA splicing, via spliceosome	10	1	1	0	0/50	9/1573	GO:0000381
4028	sodium ion export across plasma membrane	9	1	1	0	0/50	1/1573	GO:0036376
4029	positive regulation of transforming growth factor beta receptor signaling pathway	8	1	1	0	0/50	2/1573	GO:0030511
4030	peptidyl-lysine trimethylation	8	1	1	0	0/50	2/1573	GO:0018023
4031	positive regulation of locomotion	4	1	1	0.6292	1/50	50/1573	GO:0040017	PASK
4032	reproductive process	1	1	1	0.758072	2/50	83/1573	GO:0022414	MEI1,TUBGCP4
4033	hemoglobin biosynthetic process	5	1	1	0	0/50	1/1573	GO:0042541
4034	prostate gland development	5	1	1	0	0/50	1/1573	GO:0030850
4035	cell surface pattern recognition receptor signaling pathway	11	1	1	0	0/50	5/1573	GO:0002752
4036	retrograde axonal transport	9	1	1	0	0/50	2/1573	GO:0008090
4037	C-X-C chemokine receptor CXCR4 signaling pathway	8	1	1	0	0/50	1/1573	GO:0038159
4038	positive regulation of protein-glutamine gamma-glutamyltransferase activity	6	1	1	0	0/50	1/1573	GO:0150074
4039	negative regulation of insulin secretion involved in cellular response to glucose stimulus	11	1	1	0	0/50	2/1573	GO:0061179
4040	negative regulation of optical nerve axon regeneration	11	1	1	0	0/50	1/1573	GO:1905592
4041	T cell differentiation	7	1	1	0	0/50	16/1573	GO:0030217
4042	regulation of mast cell apoptotic process	7	1	1	0	0/50	1/1573	GO:0033025
4043	negative regulation of lymphocyte migration	9	1	1	0	0/50	7/1573	GO:2000402
4044	positive regulation of small GTPase mediated signal transduction	8	1	1	0	0/50	3/1573	GO:0051057
4045	stress-activated MAPK cascade	8	1	1	0	0/50	1/1573	GO:0051403
4046	positive regulation of SUMO transferase activity	11	1	1	0	0/50	1/1573	GO:1903755
4047	fatty acid elongation	9	1	1	0	0/50	1/1573	GO:0030497
4048	regulation of calcium ion transmembrane transporter activity	9	1	1	0	0/50	2/1573	GO:1901019
4049	cholesterol efflux	7	1	1	0	0/50	1/1573	GO:0033344
4050	positive regulation of B cell receptor signaling pathway	8	1	1	0	0/50	1/1573	GO:0050861
4051	retina homeostasis	5	1	1	0	0/50	1/1573	GO:0001895
4052	positive regulation of endothelial cell apoptotic process	7	1	1	0	0/50	5/1573	GO:2000353
4053	regulation of fibroblast growth factor receptor signaling pathway	6	1	1	0	0/50	3/1573	GO:0040036
4054	ribosome disassembly	6	1	1	0	0/50	8/1573	GO:0032790
4055	regulation of rRNA processing	8	1	1	0	0/50	4/1573	GO:2000232
4056	elastin metabolic process	5	1	1	0	0/50	1/1573	GO:0051541
4057	negative regulation of apoptotic cell clearance	9	1	1	0	0/50	1/1573	GO:2000426
4058	protein transmembrane import into intracellular organelle	8	1	1	0	0/50	6/1573	GO:0044743
4059	regulation of smooth muscle cell apoptotic process	7	1	1	0	0/50	2/1573	GO:0034391
4060	regulation of stem cell population maintenance	4	1	1	0	0/50	7/1573	GO:2000036
4061	positive regulation of mitotic sister chromatid segregation	9	1	1	0	0/50	1/1573	GO:0062033
4062	symbiont-mediated disruption of host anatomical structure	3	1	1	0	0/50	1/1573	GO:0052111
4063	regulation of mitochondrial membrane permeability involved in apoptotic process	8	1	1	0	0/50	5/1573	GO:1902108
4064	actin filament capping	12	1	1	0	0/50	8/1573	GO:0051693
4065	late endosome to vacuole transport via multivesicular body sorting pathway	7	1	1	0	0/50	8/1573	GO:0032511
4066	sex determination	3	1	1	0	0/50	1/1573	GO:0007530
4067	rostrocaudal neural tube patterning	5	1	1	0	0/50	1/1573	GO:0021903
4068	regulation of ubiquitin protein ligase activity	6	1	1	0	0/50	3/1573	GO:1904666
4069	maintenance of sister chromatid cohesion	3	1	1	0	0/50	1/1573	GO:0034086
4070	response to fibroblast growth factor	4	1	1	0	0/50	4/1573	GO:0071774
4071	endoplasmic reticulum organization	5	1	1	0	0/50	7/1573	GO:0007029
4072	ruffle organization	6	1	1	0	0/50	1/1573	GO:0031529
4073	fat cell differentiation	4	1	1	0	0/50	8/1573	GO:0045444
4074	cardiac muscle cell differentiation	6	1	1	0	0/50	1/1573	GO:0055007
4075	negative regulation of cell projection organization	6	1	1	0	0/50	14/1573	GO:0031345
4076	cobalamin metabolic process	5	1	1	0	0/50	3/1573	GO:0009235
4077	circadian rhythm	2	1	1	0	0/50	10/1573	GO:0007623
4078	regulation of smooth muscle cell migration	6	1	1	0	0/50	5/1573	GO:0014910
4079	negative regulation of mitochondrial ATP synthesis coupled electron transport	10	1	1	0	0/50	1/1573	GO:1905447
4080	negative regulation of respiratory burst	5	1	1	0	0/50	1/1573	GO:0060268
4081	negative regulation of steroid metabolic process	7	1	1	0	0/50	1/1573	GO:0045939
4082	cartilage development involved in endochondral bone morphogenesis	5	1	1	0	0/50	3/1573	GO:0060351
4083	regulation of tube diameter	5	1	1	0	0/50	7/1573	GO:0035296
4084	catecholamine uptake involved in synaptic transmission	8	1	1	0	0/50	1/1573	GO:0051934
4085	epithelial cell migration	5	1	1	0	0/50	3/1573	GO:0010631
4086	Rho protein signal transduction	8	1	1	0	0/50	10/1573	GO:0007266
4087	protein localization to nucleus	6	1	1	0	0/50	23/1573	GO:0034504
4088	response to hormone	3	1	1	0.655417	1/50	48/1573	GO:0009725	PASK
4089	macrophage fusion	5	1	1	0	0/50	1/1573	GO:0034238
4090	B cell apoptotic process	7	1	1	0	0/50	3/1573	GO:0001783
4091	negative regulation of citrulline biosynthetic process	9	1	1	0	0/50	1/1573	GO:1903249
4092	peptidyl-S-diacylglycerol-L-cysteine biosynthetic process from peptidyl-cysteine	7	1	1	0	0/50	1/1573	GO:0018231
4093	intraciliary transport	7	1	1	0	0/50	3/1573	GO:0042073
4094	cellular respiration	5	1	1	0	0/50	23/1573	GO:0045333
4095	innate immune response in mucosa	8	1	1	0	0/50	1/1573	GO:0002227
4096	positive regulation of mRNA cis splicing, via spliceosome	11	1	1	0	0/50	2/1573	GO:1905746
4097	positive regulation of microtubule polymerization or depolymerization	9	1	1	0	0/50	2/1573	GO:0031112
4098	cell differentiation	3	1	1	0.905324	4/50	139/1573	GO:0030154	ASNSD1,CLN5,ITGB2,MAL
4099	RNA transport	7	1	1	0	0/50	17/1573	GO:0050658
4100	macrophage activation involved in immune response	6	1	1	0	0/50	1/1573	GO:0002281
4101	inorganic cation transmembrane transport	6	1	1	0.715	1/50	44/1573	GO:0098662	PASK
4102	positive regulation of centriole elongation	10	1	1	0	0/50	1/1573	GO:1903724
4103	regulation of mRNA splicing, via spliceosome	9	1	1	0	0/50	20/1573	GO:0048024
4104	cellular response to interleukin-7	6	1	1	0	0/50	3/1573	GO:0098761
4105	regulation of keratinocyte differentiation	7	1	1	0	0/50	4/1573	GO:0045616
4106	positive regulation of receptor-mediated endocytosis	8	1	1	0	0/50	5/1573	GO:0048260
4107	helper T cell diapedesis	8	1	1	0	0/50	1/1573	GO:0035685
4108	regulation of granulocyte differentiation	9	1	1	0	0/50	1/1573	GO:0030852
4109	activated T cell proliferation	7	1	1	0	0/50	1/1573	GO:0050798
4110	glycerol catabolic process	7	1	1	0	0/50	1/1573	GO:0019563
4111	positive regulation of T cell proliferation	9	1	1	0	0/50	9/1573	GO:0042102
4112	regulation of T cell differentiation in thymus	10	1	1	0	0/50	3/1573	GO:0033081
4113	nuclear membrane organization	5	1	1	0	0/50	11/1573	GO:0071763
4114	gamma-aminobutyric acid signaling pathway	5	1	1	0	0/50	1/1573	GO:0007214
4115	positive regulation of myoblast differentiation	6	1	1	0	0/50	3/1573	GO:0045663
4116	negative regulation of triglyceride metabolic process	7	1	1	0	0/50	1/1573	GO:0090209
4117	peptidyl-tyrosine modification	6	1	1	0	0/50	2/1573	GO:0018212
4118	negative regulation of protein processing	10	1	1	0	0/50	1/1573	GO:0010955
4119	eosinophil migration	7	1	1	0	0/50	1/1573	GO:0072677
4120	deoxyribonucleotide biosynthetic process	8	1	1	0	0/50	2/1573	GO:0009263
4121	N-acetylneuraminate metabolic process	6	1	1	0	0/50	2/1573	GO:0006054
4122	modification of postsynaptic structure	7	1	1	0	0/50	1/1573	GO:0099010
4123	traversing start control point of mitotic cell cycle	10	1	1	0	0/50	1/1573	GO:0007089
4124	negative regulation of signal transduction in absence of ligand	7	1	1	0	0/50	1/1573	GO:1901099
4125	negative regulation of cell adhesion	5	1	1	0.983125	1/50	32/1573	GO:0007162	FXYD5
4126	membrane depolarization	4	1	1	0	0/50	3/1573	GO:0051899
4127	response to progesterone	5	1	1	0	0/50	2/1573	GO:0032570
4128	regulation of fatty acid metabolic process	6	1	1	0	0/50	5/1573	GO:0019217
4129	negative regulation of ribosome biogenesis	6	1	1	0	0/50	1/1573	GO:0090071
4130	positive regulation of respiratory burst	5	1	1	0	0/50	1/1573	GO:0060267
4131	vascular process in circulatory system	4	1	1	0	0/50	15/1573	GO:0003018
4132	vascular endothelial growth factor receptor signaling pathway	8	1	1	0	0/50	5/1573	GO:0048010
4133	peptide biosynthetic process	3	1	1	0	0/50	2/1573	GO:0043043
4134	negative regulation of amide metabolic process	5	1	1	0	0/50	5/1573	GO:0034249
4135	negative regulation of nucleotide-binding domain, leucine rich repeat containing receptor signaling pathway	10	1	1	0	0/50	3/1573	GO:0070425
4136	protein import into peroxisome matrix, receptor recycling	5	1	1	0	0/50	1/1573	GO:0016562
4137	motor neuron apoptotic process	6	1	1	0	0/50	3/1573	GO:0097049
4138	positive regulation of type I interferon-mediated signaling pathway	8	1	1	0	0/50	1/1573	GO:0060340
4139	multicellular organism development	3	1	1	0	0/50	19/1573	GO:0007275
4140	negative regulation of osteoblast differentiation	6	1	1	0	0/50	2/1573	GO:0045668
4141	spermatogonial cell division	3	1	1	0	0/50	1/1573	GO:0007284
4142	subtelomeric heterochromatin formation	12	1	1	0	0/50	1/1573	GO:0031509
4143	embryonic heart tube morphogenesis	6	1	1	0	0/50	3/1573	GO:0003143
4144	regulation of termination of DNA-templated transcription	8	1	1	0	0/50	2/1573	GO:0031554
4145	regulation of timing of anagen	5	1	1	0	0/50	1/1573	GO:0051884
4146	peptidyl-methionine modification	6	1	1	0	0/50	1/1573	GO:0018206
4147	sphingolipid catabolic process	7	1	1	0	0/50	1/1573	GO:0030149
4148	Fc-gamma receptor signaling pathway involved in phagocytosis	10	1	1	0	0/50	1/1573	GO:0038096
4149	COPI-coated vesicle budding	7	1	1	0	0/50	1/1573	GO:0035964
4150	epithelial to mesenchymal transition	5	1	1	0	0/50	8/1573	GO:0001837
4151	regulation of protein K48-linked ubiquitination	11	1	1	0	0/50	2/1573	GO:0061945
4152	regulation of mismatch repair	8	1	1	0	0/50	1/1573	GO:0032423
4153	threonine metabolic process	9	1	1	0	0/50	1/1573	GO:0006566
4154	regulation of membrane depolarization during action potential	5	1	1	0	0/50	1/1573	GO:0098902
4155	regulation of cardioblast proliferation	6	1	1	0	0/50	2/1573	GO:0003264
4156	eosinophil degranulation	9	1	1	0	0/50	1/1573	GO:0043308
4157	phosphate ion transport	5	1	1	0	0/50	1/1573	GO:0006817
4158	negative regulation of syncytium formation by plasma membrane fusion	6	1	1	0	0/50	1/1573	GO:0034242
4159	peroxisomal membrane transport	6	1	1	0	0/50	2/1573	GO:0015919
4160	regulation of protein lipidation	7	1	1	0	0/50	2/1573	GO:1903059
4161	white fat cell differentiation	5	1	1	0	0/50	1/1573	GO:0050872
4162	triglyceride mobilization	8	1	1	0	0/50	1/1573	GO:0006642
4163	anterograde trans-synaptic signaling	7	1	1	0	0/50	7/1573	GO:0098916
4164	gastrulation	4	1	1	0	0/50	7/1573	GO:0007369
4165	positive regulation of endoplasmic reticulum stress-induced intrinsic apoptotic signaling pathway	9	1	1	0	0/50	2/1573	GO:1902237
4166	positive regulation of ribosomal small subunit export from nucleus	9	1	1	0	0/50	1/1573	GO:2000208
4167	regulation of systemic arterial blood pressure by hormone	6	1	1	0	0/50	1/1573	GO:0001990
4168	Golgi lumen acidification	9	1	1	0	0/50	2/1573	GO:0061795
4169	regulation of termination of RNA polymerase I transcription	10	1	1	0	0/50	1/1573	GO:2000730
4170	transport across blood-brain barrier	6	1	1	0	0/50	8/1573	GO:0150104
4171	lymphoid lineage cell migration	4	1	1	0	0/50	1/1573	GO:0097534
4172	glycolytic process	11	1	1	0	0/50	5/1573	GO:0006096
4173	neurotransmitter receptor transport to plasma membrane	8	1	1	0	0/50	1/1573	GO:0098877
4174	mitotic nuclear membrane reassembly	7	1	1	0	0/50	3/1573	GO:0007084
4175	learning or memory	5	1	1	0	0/50	14/1573	GO:0007611
4176	regulation of proteasome assembly	6	1	1	0	0/50	1/1573	GO:0090364
4177	positive regulation of kidney development	5	1	1	0	0/50	1/1573	GO:0090184
4178	negative regulation of transcription by RNA polymerase II	10	1	1	0.749048	2/50	84/1573	GO:0000122	AEBP2,MORC3
4179	2'-deoxyribonucleotide biosynthetic process	9	1	1	0	0/50	2/1573	GO:0009265
4180	regulation of synapse assembly	6	1	1	0	0/50	9/1573	GO:0051963
4181	negative regulation of protein metabolic process	6	1	1	0.706966	2/50	89/1573	GO:0051248	HIPK3,SERPINB1
4182	regulation of peptide secretion	6	1	1	0	0/50	13/1573	GO:0002791
4183	segment specification	3	1	1	0	0/50	2/1573	GO:0007379
4184	negative regulation of immune effector process	5	1	1	0	0/50	13/1573	GO:0002698
4185	positive regulation of blood pressure	4	1	1	0	0/50	2/1573	GO:0045777
4186	positive regulation of dephosphorylation	8	1	1	0	0/50	2/1573	GO:0035306
4187	negative regulation of organelle assembly	7	1	1	0	0/50	1/1573	GO:1902116
4188	positive regulation of gluconeogenesis	8	1	1	0	0/50	3/1573	GO:0045722
4189	positive regulation of cysteine-type endopeptidase activity involved in apoptotic process	11	1	1	0	0/50	12/1573	GO:0043280
4190	negative regulation of cardiac muscle adaptation	8	1	1	0	0/50	3/1573	GO:0010616
4191	neutrophil mediated immunity	5	1	1	0	0/50	2/1573	GO:0002446
4192	neuroinflammatory response	5	1	1	0	0/50	1/1573	GO:0150076
4193	endothelial cell fate commitment	5	1	1	0	0/50	1/1573	GO:0060839
4194	DNA repair-dependent chromatin remodeling	6	1	1	0	0/50	3/1573	GO:0140861
4195	D-glucuronate transmembrane transport	10	1	1	0	0/50	1/1573	GO:0042874
4196	negative regulation of toll-like receptor 2 signaling pathway	9	1	1	0	0/50	1/1573	GO:0034136
4197	protein-DNA complex assembly	6	1	1	0	0/50	20/1573	GO:0065004
4198	cellular response to thyroid hormone stimulus	5	1	1	0	0/50	3/1573	GO:0097067
4199	regulation of synaptic vesicle exocytosis	9	1	1	0	0/50	1/1573	GO:2000300
4200	positive regulation of ubiquitin-protein transferase activity	11	1	1	0	0/50	3/1573	GO:0051443
4201	co-transcriptional mRNA 3'-end processing, cleavage and polyadenylation pathway	9	1	1	0	0/50	2/1573	GO:0180010
4202	CENP-A containing chromatin assembly	7	1	1	0	0/50	1/1573	GO:0034080
4203	vesicle budding from membrane	6	1	1	0	0/50	9/1573	GO:0006900
4204	eyelid development in camera-type eye	3	1	1	0	0/50	1/1573	GO:0061029
4205	menaquinone biosynthetic process	5	1	1	0	0/50	1/1573	GO:0009234
4206	mesenchymal cell differentiation involved in renal system development	5	1	1	0	0/50	1/1573	GO:2001012
4207	cell adhesion	2	1	1	0.731628	1/50	43/1573	GO:0007155	ITGB2
4208	positive regulation of amino acid biosynthetic process	8	1	1	0	0/50	1/1573	GO:2000284
4209	regulation of mitotic DNA damage checkpoint	9	1	1	0	0/50	1/1573	GO:1904289
4210	purine nucleobase biosynthetic process	7	1	1	0	0/50	2/1573	GO:0009113
4211	heparan sulfate proteoglycan biosynthetic process, polysaccharide chain biosynthetic process	6	1	1	0	0/50	1/1573	GO:0015014
4212	execution phase of apoptosis	2	1	1	0	0/50	7/1573	GO:0097194
4213	error-free translesion synthesis	9	1	1	0	0/50	2/1573	GO:0070987
4214	positive regulation of collagen fibril organization	7	1	1	0	0/50	1/1573	GO:1904028
4215	detection of mechanical stimulus involved in sensory perception	5	1	1	0	0/50	2/1573	GO:0050974
4216	regulatory ncRNA-mediated heterochromatin formation	11	1	1	0	0/50	1/1573	GO:0031048
4217	import into the mitochondrion	6	1	1	0	0/50	6/1573	GO:0170036
4218	regulation of nephron tubule epithelial cell differentiation	7	1	1	0	0/50	2/1573	GO:0072182
4219	glyoxal metabolic process	4	1	1	0	0/50	1/1573	GO:1903189
4220	positive regulation by host of viral transcription	5	1	1	0	0/50	2/1573	GO:0043923
4221	IRE1-mediated unfolded protein response	7	1	1	0	0/50	1/1573	GO:0036498
4222	endonucleolytic cleavage of tricistronic rRNA transcript (SSU-rRNA, 5.8S rRNA, LSU-rRNA)	8	1	1	0	0/50	2/1573	GO:0000479
4223	biological process involved in interaction with host	3	1	1	0	0/50	19/1573	GO:0051701
4224	modulation by host of viral RNA genome replication	7	1	1	0	0/50	2/1573	GO:0044830
4225	regulation of neurotransmitter transport	5	1	1	0	0/50	4/1573	GO:0051588
4226	erythrose 4-phosphate/phosphoenolpyruvate family amino acid catabolic process	9	1	1	0	0/50	1/1573	GO:1902222
4227	glycolipid biosynthetic process	7	1	1	0	0/50	5/1573	GO:0009247
4228	leukocyte tethering or rolling	6	1	1	0	0/50	3/1573	GO:0050901
4229	neutrophil clearance	8	1	1	0	0/50	1/1573	GO:0097350
4230	purine deoxyribonucleotide salvage	11	1	1	0	0/50	1/1573	GO:0106381
4231	cell surface toll-like receptor signaling pathway	12	1	1	0	0/50	4/1573	GO:0140895
4232	positive regulation of alpha-beta T cell activation	9	1	1	0	0/50	8/1573	GO:0046635
4233	regulation of cell projection assembly	6	1	1	0	0/50	12/1573	GO:0060491
4234	glycosyl compound catabolic process	4	1	1	0	0/50	2/1573	GO:1901658
4235	regulation of muscle atrophy	7	1	1	0	0/50	1/1573	GO:0014735
4236	positive regulation of synaptic transmission, GABAergic	8	1	1	0	0/50	1/1573	GO:0032230
4237	regulation of cartilage development	5	1	1	0	0/50	5/1573	GO:0061035
4238	regulation of fibroblast apoptotic process	6	1	1	0	0/50	2/1573	GO:2000269
4239	RNA surveillance	7	1	1	0	0/50	3/1573	GO:0071025
4240	positive regulation of glomerular mesangial cell proliferation	7	1	1	0	0/50	1/1573	GO:0072126
4241	lipid homeostasis	3	1	1	0	0/50	7/1573	GO:0055088
4242	monoatomic ion transport	4	1	1	0.939104	2/50	67/1573	GO:0006811	FXYD5,PASK
4243	response to estradiol	4	1	1	0	0/50	8/1573	GO:0032355
4244	regulation of carbohydrate metabolic process	5	1	1	0	0/50	14/1573	GO:0006109
4245	gland development	4	1	1	0	0/50	19/1573	GO:0048732
4246	negative regulation of myofibroblast differentiation	6	1	1	0	0/50	1/1573	GO:1904761
4247	regulation of tetrapyrrole metabolic process	4	1	1	0	0/50	2/1573	GO:1901401
4248	protein targeting to vacuole	8	1	1	0	0/50	7/1573	GO:0006623
4249	protein localization to cell periphery	5	1	1	0	0/50	19/1573	GO:1990778
4250	coagulation	2	1	1	0	0/50	4/1573	GO:0050817
4251	positive regulation of transcription elongation by RNA polymerase II	11	1	1	0	0/50	9/1573	GO:0032968
4252	biological process involved in intraspecies interaction between organisms	1	1	1	0	0/50	1/1573	GO:0051703
4253	negative regulation of viral life cycle	5	1	1	0	0/50	7/1573	GO:1903901
4254	protein localization to early endosome	7	1	1	0	0/50	1/1573	GO:1902946
4255	cerebral cortex development	3	1	1	0	0/50	10/1573	GO:0021987
4256	U2-type prespliceosome assembly	8	1	1	0	0/50	6/1573	GO:1903241
4257	regulation of protein catabolic process in the vacuole	7	1	1	0	0/50	2/1573	GO:1904350
4258	protein import into peroxisome matrix	9	1	1	0	0/50	2/1573	GO:0016558
4259	positive regulation of DNA-directed DNA polymerase activity	10	1	1	0	0/50	1/1573	GO:1900264
4260	cellular response to high density lipoprotein particle stimulus	4	1	1	0	0/50	1/1573	GO:0071403
4261	spliceosomal snRNP assembly	7	1	1	0	0/50	7/1573	GO:0000387
4262	positive regulation of protein K63-linked ubiquitination	12	1	1	0	0/50	3/1573	GO:1902523
4263	dendritic spine organization	7	1	1	0	0/50	3/1573	GO:0097061
4264	negative regulation of lipid biosynthetic process	7	1	1	0	0/50	4/1573	GO:0051055
4265	protein-DNA complex organization	5	1	1	0	0/50	22/1573	GO:0071824
4266	regulation of CD40 signaling pathway	6	1	1	0	0/50	1/1573	GO:2000348
4267	L-leucine transport	7	1	1	0	0/50	1/1573	GO:0015820
4268	autophagosome assembly	7	1	1	0	0/50	10/1573	GO:0000045
4269	ubiquitin-dependent protein catabolic process via the multivesicular body sorting pathway	8	1	1	0	0/50	9/1573	GO:0043162
4270	amygdala development	3	1	1	0	0/50	1/1573	GO:0021764
4271	negative regulation of blood vessel morphogenesis	7	1	1	0	0/50	9/1573	GO:2000181
4272	protein glycosylation	5	1	1	0	0/50	15/1573	GO:0006486
4273	adenine biosynthetic process	8	1	1	0	0/50	1/1573	GO:0046084
4274	negative regulation of gene expression via chromosomal CpG island methylation	10	1	1	0	0/50	1/1573	GO:0044027
4275	positive regulation of myeloid leukocyte differentiation	9	1	1	0	0/50	4/1573	GO:0002763
4276	negative regulation of collateral sprouting	10	1	1	0	0/50	1/1573	GO:0048671
4277	negative regulation of Rho protein signal transduction	9	1	1	0	0/50	2/1573	GO:0035024
4278	sterol homeostasis	4	1	1	0	0/50	4/1573	GO:0055092
4279	cleavage furrow formation	7	1	1	0	0/50	1/1573	GO:0036089
4280	heparin metabolic process	6	1	1	0	0/50	1/1573	GO:0030202
4281	regulation of protein folding in endoplasmic reticulum	5	1	1	0	0/50	1/1573	GO:0060904
4282	myoblast migration	5	1	1	0	0/50	2/1573	GO:0051451
4283	positive regulation of ATP biosynthetic process	11	1	1	0	0/50	1/1573	GO:2001171
4284	negative regulation of T-helper cell differentiation	13	1	1	0	0/50	5/1573	GO:0045623
4285	vesicle-mediated transport in synapse	5	1	1	0	0/50	10/1573	GO:0099003
4286	positive regulation of monocyte chemotaxis	9	1	1	0	0/50	2/1573	GO:0090026
4287	neuron projection guidance	7	1	1	0	0/50	6/1573	GO:0097485
4288	developmental growth involved in morphogenesis	3	1	1	0	0/50	8/1573	GO:0060560
4289	negative regulation of actin filament bundle assembly	10	1	1	0	0/50	2/1573	GO:0032232
4290	cellular response to external stimulus	3	1	1	0	0/50	5/1573	GO:0071496
4291	regulation of nucleocytoplasmic transport	6	1	1	0	0/50	19/1573	GO:0046822
4292	mammary gland epithelial cell differentiation	5	1	1	0	0/50	1/1573	GO:0060644
4293	immune response in gut-associated lymphoid tissue	3	1	1	0	0/50	2/1573	GO:0002387
4294	negative regulation of hematopoietic progenitor cell differentiation	6	1	1	0	0/50	2/1573	GO:1901533
4295	negative regulation of DNA-templated DNA replication	9	1	1	0	0/50	1/1573	GO:2000104
4296	nuclear protein quality control by the ubiquitin-proteasome system	9	1	1	0	0/50	1/1573	GO:0071630
4297	regulation of nuclease activity	5	1	1	0	0/50	3/1573	GO:0032069
4298	nucleotide-excision repair, DNA damage recognition	6	1	1	0	0/50	1/1573	GO:0000715
4299	nucleoside triphosphate biosynthetic process	7	1	1	0	0/50	27/1573	GO:0009142
4300	RNA localization to nucleus	4	1	1	0	0/50	3/1573	GO:0090685
4301	ceramide translocation	8	1	1	0	0/50	1/1573	GO:0099040
4302	regulation of alpha-beta T cell activation	8	1	1	0	0/50	16/1573	GO:0046634
4303	response to prostaglandin E	5	1	1	0	0/50	1/1573	GO:0034695
4304	cellular response to methionine	6	1	1	0	0/50	1/1573	GO:0061431
4305	positive regulation of systemic arterial blood pressure	5	1	1	0	0/50	2/1573	GO:0003084
4306	regulation of protein tyrosine kinase activity	10	1	1	0	0/50	4/1573	GO:0061097
4307	endoplasmic reticulum to cytosol transport	5	1	1	0	0/50	2/1573	GO:1903513
4308	telomerase holoenzyme complex assembly	7	1	1	0	0/50	2/1573	GO:1905323
4309	regulation of viral genome replication	5	1	1	0	0/50	21/1573	GO:0045069
4310	regulation of vascular associated smooth muscle cell apoptotic process	8	1	1	0	0/50	1/1573	GO:1905459
4311	methylglyoxal metabolic process	4	1	1	0	0/50	5/1573	GO:0009438
4312	regulation of animal organ formation	6	1	1	0	0/50	1/1573	GO:0003156
4313	hindbrain development	3	1	1	0	0/50	2/1573	GO:0030902
4314	negative regulation of response to endoplasmic reticulum stress	7	1	1	0	0/50	5/1573	GO:1903573
4315	negative regulation of necroptotic process	7	1	1	0	0/50	4/1573	GO:0060546
4316	positive regulation of gap junction assembly	7	1	1	0	0/50	1/1573	GO:1903598
4317	DNA catabolic process	6	1	1	0	0/50	2/1573	GO:0006308
4318	cellular response to monosaccharide stimulus	6	1	1	0	0/50	6/1573	GO:0071326
4319	adenylate cyclase-inhibiting G protein-coupled receptor signaling pathway	7	1	1	0	0/50	6/1573	GO:0007193
4320	miRNA processing	5	1	1	0	0/50	6/1573	GO:0035196
4321	adrenergic receptor signaling pathway	6	1	1	0	0/50	2/1573	GO:0071875
4322	negative regulation of membrane potential	4	1	1	0	0/50	5/1573	GO:0045837
4323	protein depalmitoylation	6	1	1	0	0/50	1/1573	GO:0002084
4324	cellular response to rapamycin	6	1	1	0	0/50	1/1573	GO:0072752
4325	cytolysis in another organism	5	1	1	0	0/50	4/1573	GO:0051715
4326	regulation of collagen catabolic process	5	1	1	0	0/50	1/1573	GO:0010710
4327	apical junction assembly	7	1	1	0	0/50	2/1573	GO:0043297
4328	positive regulation of inflammatory response	7	1	1	0	0/50	16/1573	GO:0050729
4329	thioester transport	5	1	1	0	0/50	1/1573	GO:1901337
4330	deoxyribonucleoside monophosphate biosynthetic process	8	1	1	0	0/50	1/1573	GO:0009157
4331	thymocyte apoptotic process	8	1	1	0	0/50	2/1573	GO:0070242
4332	cytokine-mediated signaling pathway	6	1	1	0.873889	1/50	36/1573	GO:0019221	PASK
4333	reactive oxygen species biosynthetic process	4	1	1	0	0/50	1/1573	GO:1903409
4334	synaptic vesicle budding from presynaptic endocytic zone membrane	8	1	1	0	0/50	1/1573	GO:0016185
4335	DNA conformation change	6	1	1	0	0/50	9/1573	GO:0071103
4336	mitochondrial RNA 3'-end processing	8	1	1	0	0/50	2/1573	GO:0000965
4337	negative regulation of RNA splicing	9	1	1	0	0/50	7/1573	GO:0033119
4338	response to protozoan	5	1	1	0	0/50	4/1573	GO:0001562
4339	luteolysis	3	1	1	0	0/50	1/1573	GO:0001554
4340	neuron fate determination	4	1	1	0	0/50	1/1573	GO:0048664
4341	bone resorption	5	1	1	0	0/50	1/1573	GO:0045453
4342	positive regulation of epidermis development	5	1	1	0	0/50	4/1573	GO:0045684
4343	regulation of cell division	4	1	1	0	0/50	22/1573	GO:0051302
4344	peptidyl-glutamate ADP-deribosylation	6	1	1	0	0/50	1/1573	GO:0140291
4345	negative regulation of Rho guanyl-nucleotide exchange factor activity	8	1	1	0	0/50	1/1573	GO:2001107
4346	cardiac septum development	3	1	1	0	0/50	3/1573	GO:0003279
4347	negative regulation of cell junction assembly	6	1	1	0	0/50	5/1573	GO:1901889
4348	inner dynein arm assembly	7	1	1	0	0/50	1/1573	GO:0036159
4349	neural plate development	5	1	1	0	0/50	1/1573	GO:0001840
4350	phosphatidylglycerol metabolic process	7	1	1	0	0/50	2/1573	GO:0046471
4351	negative regulation of intracellular estrogen receptor signaling pathway	9	1	1	0	0/50	4/1573	GO:0033147
4352	positive regulation of T-helper 2 cell cytokine production	12	1	1	0	0/50	1/1573	GO:2000553
4353	positive regulation of lipid storage	6	1	1	0	0/50	1/1573	GO:0010884
4354	positive regulation of sister chromatid cohesion	8	1	1	0	0/50	2/1573	GO:0045876
4355	negative regulation of receptor-mediated endocytosis	8	1	1	0	0/50	1/1573	GO:0048261
4356	response to laminar fluid shear stress	4	1	1	0	0/50	2/1573	GO:0034616
4357	odontogenesis of dentin-containing tooth	5	1	1	0	0/50	4/1573	GO:0042475
4358	regulation of mitotic cell cycle phase transition	7	1	1	0.731628	1/50	43/1573	GO:1901990	MRNIP
4359	regulation of reactive oxygen species biosynthetic process	6	1	1	0	0/50	6/1573	GO:1903426
4360	regulation of optical nerve axon regeneration	10	1	1	0	0/50	1/1573	GO:1905591
4361	regulation of lymphocyte apoptotic process	7	1	1	0	0/50	10/1573	GO:0070228
4362	regulation of protein-glutamine gamma-glutamyltransferase activity	5	1	1	0	0/50	1/1573	GO:0150073
4363	negative regulation of T cell activation	8	1	1	0	0/50	18/1573	GO:0050868
4364	regulation of bicellular tight junction assembly	6	1	1	0	0/50	3/1573	GO:2000810
4365	cellular response to corticosteroid stimulus	6	1	1	0	0/50	6/1573	GO:0071384
4366	regulation of cyclin-dependent protein serine/threonine kinase activity	11	1	1	0	0/50	6/1573	GO:0000079
4367	positive regulation of vascular associated smooth muscle cell migration	8	1	1	0	0/50	2/1573	GO:1904754
4368	keratinocyte differentiation	6	1	1	0	0/50	5/1573	GO:0030216
4369	protein deacetylation	6	1	1	0	0/50	1/1573	GO:0006476
4370	fatty-acyl-CoA metabolic process	7	1	1	0	0/50	4/1573	GO:0035337
4371	glyceraldehyde-3-phosphate metabolic process	5	1	1	0	0/50	1/1573	GO:0019682
4372	negative regulation of neural precursor cell proliferation	6	1	1	0	0/50	1/1573	GO:2000178
4373	negative regulation of stress-activated MAPK cascade	9	1	1	0	0/50	3/1573	GO:0032873
4374	positive regulation of motor neuron apoptotic process	8	1	1	0	0/50	1/1573	GO:2000673
4375	negative regulation of calcium-mediated signaling	8	1	1	0	0/50	2/1573	GO:0050849
4376	TRIF-dependent toll-like receptor signaling pathway	13	1	1	0	0/50	1/1573	GO:0035666
4377	pyrimidine deoxyribonucleotide catabolic process	10	1	1	0	0/50	1/1573	GO:0009223
4378	positive regulation of nervous system development	6	1	1	0	0/50	13/1573	GO:0051962
4379	regulation of skeletal muscle adaptation	7	1	1	0	0/50	2/1573	GO:0014733
4380	regulation of purine nucleotide metabolic process	8	1	1	0	0/50	9/1573	GO:1900542
4381	DNA-templated DNA replication	7	1	1	0	0/50	5/1573	GO:0006261
4382	positive regulation of cardiac muscle tissue growth	8	1	1	0	0/50	1/1573	GO:0055023
4383	establishment of protein localization to endoplasmic reticulum	7	1	1	0	0/50	10/1573	GO:0072599
4384	endothelin receptor signaling pathway	6	1	1	0	0/50	1/1573	GO:0086100
4385	regulation of nucleotide-binding oligomerization domain containing 1 signaling pathway	10	1	1	0	0/50	1/1573	GO:0070428
4386	regulation of oxidative stress-induced neuron intrinsic apoptotic signaling pathway	9	1	1	0	0/50	4/1573	GO:1903376
4387	regulation of cellular response to heat	6	1	1	0	0/50	4/1573	GO:1900034
4388	positive regulation of T cell mediated cytotoxicity	9	1	1	0	0/50	2/1573	GO:0001916
4389	fatty acid oxidation	8	1	1	0	0/50	7/1573	GO:0019395
4390	negative regulation of intrinsic apoptotic signaling pathway by p53 class mediator	9	1	1	0	0/50	2/1573	GO:1902254
4391	UTP biosynthetic process	10	1	1	0	0/50	2/1573	GO:0006228
4392	regulation of insulin receptor signaling pathway	6	1	1	0	0/50	9/1573	GO:0046626
4393	regulation of tetrapyrrole biosynthetic process	5	1	1	0	0/50	2/1573	GO:1901463
4394	negative regulation of miRNA transcription	10	1	1	0	0/50	4/1573	GO:1902894
4395	positive regulation of intracellular lipid transport	7	1	1	0	0/50	1/1573	GO:0032379
4396	regulation of skeletal muscle tissue regeneration	5	1	1	0	0/50	1/1573	GO:0043416
4397	negative regulation of type II interferon production	10	1	1	0	0/50	7/1573	GO:0032689
4398	positive regulation of natural killer cell degranulation	11	1	1	0	0/50	1/1573	GO:0043323
4399	sequestering of actin monomers	12	1	1	0	0/50	1/1573	GO:0042989
4400	positive regulation of endocytic recycling	7	1	1	0	0/50	1/1573	GO:2001137
4401	antigen processing and presentation of peptide antigen via MHC class I	4	1	1	0	0/50	4/1573	GO:0002474
4402	ossification	2	1	1	0	0/50	6/1573	GO:0001503
4403	positive regulation of multicellular organism growth	6	1	1	0	0/50	1/1573	GO:0040018
4404	RNA 3'-end processing	4	1	1	0	0/50	14/1573	GO:0031123
4405	heme catabolic process	5	1	1	0	0/50	1/1573	GO:0042167
4406	positive regulation of muscle atrophy	8	1	1	0	0/50	1/1573	GO:0014737
4407	positive regulation of D-glucose import	8	1	1	0	0/50	3/1573	GO:0046326
4408	synaptic vesicle priming	6	1	1	0	0/50	1/1573	GO:0016082
4409	positive regulation of muscle tissue development	5	1	1	0	0/50	2/1573	GO:1901863
4410	mitochondrial tricarboxylic acid transmembrane transport	8	1	1	0	0/50	1/1573	GO:1990546
4411	positive regulation of non-motile cilium assembly	10	1	1	0	0/50	2/1573	GO:1902857
4412	amide biosynthetic process	3	1	1	0	0/50	10/1573	GO:0043604
4413	establishment of protein localization to postsynaptic membrane	9	1	1	0	0/50	1/1573	GO:1903540
4414	positive regulation of macrophage migration inhibitory factor signaling pathway	8	1	1	0	0/50	1/1573	GO:2000448
4415	dendritic cell migration	6	1	1	0	0/50	2/1573	GO:0036336
4416	regulation of glutamate secretion	7	1	1	0	0/50	1/1573	GO:0014048
4417	ribonucleoside monophosphate biosynthetic process	8	1	1	0	0/50	6/1573	GO:0009156
4418	negative regulation of stress fiber assembly	11	1	1	0	0/50	2/1573	GO:0051497
4419	neuromuscular process	4	1	1	0	0/50	13/1573	GO:0050905
4420	peptidyl-lysine acetylation	7	1	1	0	0/50	1/1573	GO:0018394
4421	regulation of synapse structure or activity	3	1	1	0	0/50	1/1573	GO:0050803
4422	regulation of leukocyte mediated cytotoxicity	6	1	1	0	0/50	7/1573	GO:0001910
4423	regulation of chaperone-mediated autophagy	7	1	1	0	0/50	2/1573	GO:1904714
4424	nucleus localization	3	1	1	0	0/50	2/1573	GO:0051647
4425	quaternary ammonium group transport	5	1	1	0	0/50	1/1573	GO:0015697
4426	negative regulation of protein ubiquitination	10	1	1	0	0/50	12/1573	GO:0031397
4427	eukaryotic translation initiation factor 2 complex assembly	6	1	1	0	0/50	1/1573	GO:1905143
4428	response to fluid shear stress	3	1	1	0	0/50	2/1573	GO:0034405
4429	positive regulation of nervous system process	6	1	1	0	0/50	2/1573	GO:0031646
4430	heme O metabolic process	5	1	1	0	0/50	1/1573	GO:0048033
4431	positive regulation of androgen receptor activity	11	1	1	0	0/50	1/1573	GO:2000825
4432	cellular response to retinoic acid	5	1	1	0	0/50	7/1573	GO:0071300
4433	regulation of neuron projection regeneration	8	1	1	0	0/50	1/1573	GO:0070570
4434	B cell differentiation	7	1	1	0	0/50	14/1573	GO:0030183
4435	cell differentiation in spinal cord	4	1	1	0	0/50	1/1573	GO:0021515
4436	activation of protein kinase activity	11	1	1	0	0/50	3/1573	GO:0032147
4437	nicotinamide nucleotide metabolic process	8	1	1	0	0/50	11/1573	GO:0046496
4438	L-glutamine import across plasma membrane	8	1	1	0	0/50	1/1573	GO:1903803
4439	cerebellar Purkinje cell differentiation	6	1	1	0	0/50	2/1573	GO:0021702
4440	protein-containing complex localization	2	1	1	0	0/50	13/1573	GO:0031503
4441	positive regulation of activated T cell proliferation	10	1	1	0	0/50	5/1573	GO:0042104
4442	NADPH oxidation	10	1	1	0	0/50	1/1573	GO:0070995
4443	positive regulation of syncytium formation by plasma membrane fusion	6	1	1	0	0/50	5/1573	GO:0060143
4444	platelet dense granule organization	7	1	1	0	0/50	3/1573	GO:0060155
4445	negative regulation of interleukin-12 production	10	1	1	0	0/50	4/1573	GO:0032695
4446	response to alkaloid	4	1	1	0	0/50	6/1573	GO:0043279
4447	protein deglycosylation	5	1	1	0	0/50	2/1573	GO:0006517
4448	NAD salvage	11	1	1	0	0/50	1/1573	GO:0034355
4449	positive regulation of chemokine (C-X-C motif) ligand 2 production	11	1	1	0	0/50	1/1573	GO:2000343
4450	cilium or flagellum-dependent cell motility	3	1	1	0	0/50	9/1573	GO:0001539
4451	regulation of transcription regulatory region DNA binding	5	1	1	0	0/50	3/1573	GO:2000677
4452	positive regulation of Wnt signaling pathway	7	1	1	0	0/50	12/1573	GO:0030177
4453	positive regulation of melanin biosynthetic process	7	1	1	0	0/50	1/1573	GO:0048023
4454	dihydrobiopterin metabolic process	3	1	1	0	0/50	1/1573	GO:0051066
4455	positive regulation of DNA catabolic process	8	1	1	0	0/50	2/1573	GO:1903626
4456	response to interleukin-2	5	1	1	0	0/50	1/1573	GO:0070669
4457	aortic valve development	5	1	1	0	0/50	1/1573	GO:0003176
4458	negative regulation of protein catabolic process in the vacuole	8	1	1	0	0/50	1/1573	GO:1904351
4459	clearance of foreign intracellular nucleic acids	7	1	1	0	0/50	1/1573	GO:0099046
4460	pyrimidine nucleotide metabolic process	7	1	1	0	0/50	7/1573	GO:0006220
4461	cholesterol catabolic process	7	1	1	0	0/50	1/1573	GO:0006707
4462	heme B biosynthetic process	6	1	1	0	0/50	1/1573	GO:0006785
4463	microtubule-based protein transport	7	1	1	0	0/50	1/1573	GO:0099118
4464	regulation of cellular amino acid metabolic process	6	1	1	0	0/50	2/1573	GO:0006521
4465	monocyte chemotaxis	6	1	1	0	0/50	2/1573	GO:0002548
4466	regulation of transcription of nucleolar large rRNA by RNA polymerase I	10	1	1	0	0/50	1/1573	GO:1901836
4467	dendrite development	7	1	1	0	0/50	2/1573	GO:0016358
4468	regulation of secondary metabolite biosynthetic process	5	1	1	0	0/50	1/1573	GO:1900376
4469	positive regulation of myeloid dendritic cell cytokine production	12	1	1	0	0/50	1/1573	GO:0002735
4470	postsynaptic neurotransmitter receptor internalization	9	1	1	0	0/50	1/1573	GO:0098884
4471	muscle system process	3	1	1	0	0/50	16/1573	GO:0003012
4472	response to superoxide	6	1	1	0	0/50	3/1573	GO:0000303
4473	positive regulation of cellular response to heat	7	1	1	0	0/50	1/1573	GO:1900036
4474	epithelial fluid transport	5	1	1	0	0/50	1/1573	GO:0042045
4475	response to hexose	6	1	1	0	0/50	10/1573	GO:0009746
4476	regulation of endothelial cell differentiation	6	1	1	0	0/50	4/1573	GO:0045601
4477	male meiotic nuclear division	8	1	1	0	0/50	1/1573	GO:0007140
4478	folic acid-containing compound metabolic process	4	1	1	0	0/50	2/1573	GO:0006760
4479	intrinsic apoptotic signaling pathway	6	1	1	0	0/50	20/1573	GO:0097193
4480	positive regulation of actin filament depolymerization	11	1	1	0	0/50	1/1573	GO:0030836
4481	negative regulation of cellular catabolic process	6	1	1	0	0/50	17/1573	GO:0031330
4482	glucose homeostasis	4	1	1	0	0/50	17/1573	GO:0042593
4483	positive regulation of viral translation	5	1	1	0	0/50	1/1573	GO:1904973
4484	adenylate cyclase-inhibiting adrenergic receptor signaling pathway	8	1	1	0	0/50	1/1573	GO:0071881
4485	myeloid cell development	5	1	1	0	0/50	6/1573	GO:0061515
4486	melanosome organization	7	1	1	0	0/50	5/1573	GO:0032438
4487	adherens junction assembly	7	1	1	0	0/50	1/1573	GO:0034333
4488	regulation of cholesterol efflux	8	1	1	0	0/50	2/1573	GO:0010874
4489	olefinic compound catabolic process	3	1	1	0	0/50	1/1573	GO:0120256
4490	positive regulation of cell motility	5	1	1	0.6292	1/50	50/1573	GO:2000147	PASK
4491	regulation of fatty acid biosynthetic process	7	1	1	0	0/50	3/1573	GO:0042304
4492	response to vitamin B1	5	1	1	0	0/50	1/1573	GO:0010266
4493	negative regulation of inflammatory response to antigenic stimulus	8	1	1	0	0/50	3/1573	GO:0002862
4494	glycerol metabolic process	6	1	1	0	0/50	2/1573	GO:0006071
4495	motor neuron axon guidance	9	1	1	0	0/50	1/1573	GO:0008045
4496	regulation of growth hormone secretion	9	1	1	0	0/50	1/1573	GO:0060123
4497	melanosome assembly	8	1	1	0	0/50	1/1573	GO:1903232
4498	embryonic foregut morphogenesis	4	1	1	0	0/50	1/1573	GO:0048617
4499	cerebellar cortex morphogenesis	3	1	1	0	0/50	2/1573	GO:0021696
4500	regulation of striated muscle contraction	7	1	1	0	0/50	4/1573	GO:0006942
4501	osteoblast differentiation	4	1	1	0	0/50	7/1573	GO:0001649
4502	cytidine catabolic process	9	1	1	0	0/50	2/1573	GO:0006216
4503	positive regulation of skeletal muscle tissue development	7	1	1	0	0/50	2/1573	GO:0048643
4504	cellular response to indole-3-methanol	6	1	1	0	0/50	1/1573	GO:0071681
4505	TCR signalosome assembly	6	1	1	0	0/50	1/1573	GO:0036399
4506	ERK1 and ERK2 cascade	8	1	1	0	0/50	1/1573	GO:0070371
4507	negative regulation of vascular wound healing	9	1	1	0	0/50	1/1573	GO:0061044
4508	SRP-dependent cotranslational protein targeting to membrane, translocation	9	1	1	0	0/50	3/1573	GO:0006616
4509	regulation of bone resorption	6	1	1	0	0/50	2/1573	GO:0045124
4510	interleukin-1-mediated signaling pathway	7	1	1	0	0/50	2/1573	GO:0070498
4511	negative regulation of cell motility	5	1	1	0.983125	1/50	32/1573	GO:2000146	SERPINB1
4512	regulation of NLRP3 inflammasome complex assembly	6	1	1	0	0/50	6/1573	GO:1900225
4513	tRNA processing	7	1	1	0	0/50	12/1573	GO:0008033
4514	cellular response to selenite ion	5	1	1	0	0/50	1/1573	GO:0072715
4515	regulation of mesenchymal to epithelial transition involved in metanephros morphogenesis	7	1	1	0	0/50	2/1573	GO:0003339
4516	phenylalanine transport	6	1	1	0	0/50	1/1573	GO:0015823
4517	cellular modified amino acid metabolic process	3	1	1	0	0/50	14/1573	GO:0006575
4518	regulation of membrane depolarization during cardiac muscle cell action potential	6	1	1	0	0/50	1/1573	GO:1900825
4519	protein refolding	3	1	1	0	0/50	4/1573	GO:0042026
4520	isoleucyl-tRNA aminoacylation	9	1	1	0	0/50	1/1573	GO:0006428
4521	aminoacyl-tRNA metabolism involved in translational fidelity	7	1	1	0	0/50	2/1573	GO:0106074
4522	acylglycerol biosynthetic process	7	1	1	0	0/50	2/1573	GO:0046463
4523	regulation of tube size	4	1	1	0	0/50	7/1573	GO:0035150
4524	negative regulation of adherens junction organization	6	1	1	0	0/50	1/1573	GO:1903392
4525	long-chain fatty acid metabolic process	8	1	1	0	0/50	2/1573	GO:0001676
4526	embryo implantation	2	1	1	0	0/50	1/1573	GO:0007566
4527	negative regulation of oxidative stress-induced intrinsic apoptotic signaling pathway	9	1	1	0	0/50	10/1573	GO:1902176
4528	cellular response to water deprivation	6	1	1	0	0/50	1/1573	GO:0042631
4529	G protein-coupled glutamate receptor signaling pathway	7	1	1	0	0/50	1/1573	GO:0007216
4530	protein unfolding	2	1	1	0	0/50	2/1573	GO:0043335
4531	developmental growth	2	1	1	0	0/50	25/1573	GO:0048589
4532	positive regulation of protein localization to cell periphery	7	1	1	0	0/50	6/1573	GO:1904377
4533	mucosal immune response	4	1	1	0	0/50	1/1573	GO:0002385
4534	positive regulation of D-glucose transmembrane transport	7	1	1	0	0/50	3/1573	GO:0010828
4535	regulation of opsin-mediated signaling pathway	7	1	1	0	0/50	1/1573	GO:0022400
4536	negative regulation of dendritic spine development	5	1	1	0	0/50	1/1573	GO:0061000
4537	regulation of neurogenesis	6	1	1	0	0/50	21/1573	GO:0050767
4538	positive regulation of mesenchymal stem cell migration	7	1	1	0	0/50	1/1573	GO:1905322
4539	RNA stabilization	10	1	1	0	0/50	5/1573	GO:0043489
4540	positive regulation of protein transport	8	1	1	0	0/50	27/1573	GO:0051222
4541	ADP biosynthetic process	10	1	1	0	0/50	1/1573	GO:0006172
4542	regulation of protein autoubiquitination	10	1	1	0	0/50	1/1573	GO:1902498
4543	regulation of gene silencing by regulatory ncRNA	8	1	1	0	0/50	3/1573	GO:0060966
4544	epigenetic programming of gene expression	9	1	1	0	0/50	3/1573	GO:0043045
4545	cerebellum structural organization	3	1	1	0	0/50	1/1573	GO:0021589
4546	trans-synaptic signaling by lipid	7	1	1	0	0/50	1/1573	GO:0099541
4547	homocysteine metabolic process	7	1	1	0	0/50	3/1573	GO:0050667
4548	cranial nerve development	4	1	1	0	0/50	1/1573	GO:0021545
4549	regulation of protein localization to cell leading edge	6	1	1	0	0/50	1/1573	GO:1905871
4550	endothelial cell proliferation	4	1	1	0	0/50	3/1573	GO:0001935
4551	lipid localization	3	1	1	0	0/50	1/1573	GO:0010876
4552	microtubule-based transport	4	1	1	0	0/50	16/1573	GO:0099111
4553	blood coagulation	5	1	1	0	0/50	4/1573	GO:0007596
4554	common myeloid progenitor cell proliferation	3	1	1	0	0/50	1/1573	GO:0035726
4555	phospholipid transport	5	1	1	0	0/50	6/1573	GO:0015914
4556	axis specification	3	1	1	0	0/50	4/1573	GO:0009798
4557	protein neddylation	8	1	1	0	0/50	4/1573	GO:0045116
4558	positive regulation of protein serine/threonine kinase activity	11	1	1	0	0/50	9/1573	GO:0071902
4559	regulation of behavior	4	1	1	0	0/50	2/1573	GO:0050795
4560	cellular response to transforming growth factor beta stimulus	5	1	1	0	0/50	3/1573	GO:0071560
4561	regulation of actin filament-based movement	5	1	1	0	0/50	1/1573	GO:1903115
4562	mammary gland alveolus development	3	1	1	0	0/50	1/1573	GO:0060749
4563	regulation of glutamine family amino acid metabolic process	7	1	1	0	0/50	1/1573	GO:0000820
4564	negative regulation of transcription by RNA polymerase I	10	1	1	0	0/50	1/1573	GO:0016479
4565	podocyte cell migration	6	1	1	0	0/50	1/1573	GO:0090521
4566	L-leucine import across plasma membrane	8	1	1	0	0/50	1/1573	GO:1903801
4567	RNA decapping	6	1	1	0	0/50	2/1573	GO:0110154
4568	neurotrophin signaling pathway	6	1	1	0	0/50	3/1573	GO:0038179
4569	regulation of cellular respiration	6	1	1	0	0/50	11/1573	GO:0043457
4570	immune response-regulating signaling pathway	5	1	1	0.898857	1/50	35/1573	GO:0002764	BTN3A3
4571	regulation of mitotic cell cycle, embryonic	6	1	1	0	0/50	1/1573	GO:0009794
4572	positive regulation of NMDA glutamate receptor activity	9	1	1	0	0/50	2/1573	GO:1904783
4573	microtubule anchoring at microtubule organizing center	8	1	1	0	0/50	1/1573	GO:0072393
4574	alpha-beta T cell activation involved in immune response	7	1	1	0	0/50	6/1573	GO:0002287
4575	negative regulation of autophagy	7	1	1	0	0/50	13/1573	GO:0010507
4576	negative regulation of osteoclast proliferation	7	1	1	0	0/50	1/1573	GO:0090291
4577	positive regulation of PERK-mediated unfolded protein response	9	1	1	0	0/50	1/1573	GO:1903899
4578	purine ribonucleoside monophosphate biosynthetic process	9	1	1	0	0/50	4/1573	GO:0009168
4579	negative regulation of cartilage development	6	1	1	0	0/50	3/1573	GO:0061037
4580	regulation of RNA-dependent RNA polymerase activity	5	1	1	0	0/50	1/1573	GO:1900259
4581	positive regulation of cardiocyte differentiation	6	1	1	0	0/50	1/1573	GO:1905209
4582	Notch receptor processing	4	1	1	0	0/50	2/1573	GO:0007220
4583	adhesion of symbiont to host	4	1	1	0	0/50	1/1573	GO:0044406
4584	positive regulation of skeletal muscle satellite cell differentiation	7	1	1	0	0/50	1/1573	GO:1902726
4585	regulation of synaptic vesicle recycling	5	1	1	0	0/50	5/1573	GO:1903421
4586	cellular response to interferon-beta	6	1	1	0	0/50	9/1573	GO:0035458
4587	establishment of protein localization to plasma membrane	7	1	1	0	0/50	6/1573	GO:0061951
4588	skin development	4	1	1	0	0/50	2/1573	GO:0043588
4589	regulation of ATP biosynthetic process	10	1	1	0	0/50	2/1573	GO:2001169
4590	action potential	4	1	1	0	0/50	1/1573	GO:0001508
4591	sphingolipid biosynthetic process	7	1	1	0	0/50	5/1573	GO:0030148
4592	B cell proliferation	6	1	1	0	0/50	4/1573	GO:0042100
4593	maintenance of protein location in mast cell secretory granule	5	1	1	0	0/50	1/1573	GO:0033370
4594	dendritic cell differentiation	6	1	1	0	0/50	2/1573	GO:0097028
4595	synaptic vesicle transport	5	1	1	0	0/50	5/1573	GO:0048489
4596	mRNA transcription by RNA polymerase II	9	1	1	0	0/50	5/1573	GO:0042789
4597	RNA import into nucleus	8	1	1	0	0/50	2/1573	GO:0006404
4598	purine nucleotide transport	7	1	1	0	0/50	1/1573	GO:0015865
4599	protein O-linked glycosylation via serine	7	1	1	0	0/50	1/1573	GO:0018242
4600	synaptic assembly at neuromuscular junction	7	1	1	0	0/50	1/1573	GO:0051124
4601	dentate gyrus development	3	1	1	0	0/50	1/1573	GO:0021542
4602	Fc-gamma receptor signaling pathway	8	1	1	0	0/50	1/1573	GO:0038094
4603	positive regulation of centriole replication	9	1	1	0	0/50	1/1573	GO:0046601
4604	regulation of protein export from nucleus	9	1	1	0	0/50	4/1573	GO:0046825
4605	response to indole-3-methanol	5	1	1	0	0/50	1/1573	GO:0071680
4606	cyclic nucleotide biosynthetic process	8	1	1	0	0/50	2/1573	GO:0009190
4607	aldehyde biosynthetic process	4	1	1	0	0/50	1/1573	GO:0046184
4608	adherens junction organization	6	1	1	0	0/50	1/1573	GO:0034332
4609	endocytosis	5	1	1	0.953333	1/50	33/1573	GO:0006897	ITGB2
4610	membrane protein ectodomain proteolysis	6	1	1	0	0/50	5/1573	GO:0006509
4611	endocrine process	3	1	1	0	0/50	1/1573	GO:0050886
4612	negative regulation of T cell mediated immunity	8	1	1	0	0/50	2/1573	GO:0002710
4613	regulation of lymphoid progenitor cell differentiation	6	1	1	0	0/50	1/1573	GO:1905456
4614	regulation of lipase activity	5	1	1	0	0/50	1/1573	GO:0060191
4615	membrane assembly	5	1	1	0	0/50	10/1573	GO:0071709
4616	regulation of autophagosome maturation	8	1	1	0	0/50	2/1573	GO:1901096
4617	cellular response to insulin stimulus	6	1	1	0	0/50	13/1573	GO:0032869
4618	snRNA import into nucleus	9	1	1	0	0/50	2/1573	GO:0061015
4619	regulation of T cell mediated cytotoxicity directed against tumor cell target	9	1	1	0	0/50	1/1573	GO:0002852
4620	regulation of IRE1-mediated unfolded protein response	8	1	1	0	0/50	4/1573	GO:1903894
4621	axon midline choice point recognition	5	1	1	0	0/50	1/1573	GO:0016199
4622	cellular response to platelet-derived growth factor stimulus	5	1	1	0	0/50	3/1573	GO:0036120
4623	cell surface receptor signaling pathway via JAK-STAT	7	1	1	0	0/50	8/1573	GO:0007259
4624	positive regulation of lipase activity	6	1	1	0	0/50	1/1573	GO:0060193
4625	positive regulation of synaptic transmission, dopaminergic	8	1	1	0	0/50	1/1573	GO:0032226
4626	smooth muscle tissue development	5	1	1	0	0/50	1/1573	GO:0048745
4627	positive regulation of plasminogen activation	11	1	1	0	0/50	3/1573	GO:0010756
4628	fat-soluble vitamin catabolic process	5	1	1	0	0/50	1/1573	GO:0042363
4629	negative regulation of monooxygenase activity	6	1	1	0	0/50	2/1573	GO:0032769
4630	regulation of IP-10 production	10	1	1	0	0/50	2/1573	GO:0071658
4631	regulation of epithelial cell differentiation	5	1	1	0	0/50	10/1573	GO:0030856
4632	positive regulation of acute inflammatory response to antigenic stimulus	9	1	1	0	0/50	1/1573	GO:0002866
4633	cellular lipid catabolic process	5	1	1	0	0/50	9/1573	GO:0044242
4634	negative regulation of protein localization to cell surface	7	1	1	0	0/50	1/1573	GO:2000009
4635	multicellular organismal movement	2	1	1	0	0/50	1/1573	GO:0050879
4636	TORC2 signaling	7	1	1	0	0/50	2/1573	GO:0038203
4637	L-glutamate transmembrane transport	8	1	1	0	0/50	1/1573	GO:0015813
4638	positive regulation of protein polymerization	7	1	1	0	0/50	8/1573	GO:0032273
4639	defense response to Gram-negative bacterium	7	1	1	0	0/50	9/1573	GO:0050829
4640	renin secretion into blood stream	8	1	1	0	0/50	1/1573	GO:0002001
4641	stress granule assembly	7	1	1	0	0/50	7/1573	GO:0034063
4642	tRNA wobble base modification	9	1	1	0	0/50	1/1573	GO:0002097
4643	purine ribonucleotide transport	8	1	1	0	0/50	1/1573	GO:0015868
4644	positive regulation of hippo signaling	8	1	1	0	0/50	1/1573	GO:0035332
4645	growth involved in heart morphogenesis	4	1	1	0	0/50	1/1573	GO:0003241
4646	membrane fission	5	1	1	0	0/50	12/1573	GO:0090148
4647	transitional one stage B cell differentiation	10	1	1	0	0/50	1/1573	GO:0002333
4648	regulation of epithelial cell differentiation involved in kidney development	6	1	1	0	0/50	2/1573	GO:2000696
4649	adrenal gland development	5	1	1	0	0/50	1/1573	GO:0030325
4650	negative regulation of autophagy of mitochondrion	8	1	1	0	0/50	2/1573	GO:1903147
4651	coronary vasculature morphogenesis	5	1	1	0	0/50	1/1573	GO:0060977
4652	positive regulation of post-translational protein modification	8	1	1	0	0/50	21/1573	GO:1901875
4653	T-helper 2 cell differentiation	12	1	1	0	0/50	2/1573	GO:0045064
4654	regulation of cysteine-type endopeptidase activity	9	1	1	0	0/50	20/1573	GO:2000116
4655	positive regulation of heart contraction	7	1	1	0	0/50	2/1573	GO:0045823
4656	regulation of skeletal muscle acetylcholine-gated channel clustering	8	1	1	0	0/50	1/1573	GO:1904393
4657	negative regulation of phagocytosis	8	1	1	0	0/50	2/1573	GO:0050765
4658	protein localization to ciliary transition zone	7	1	1	0	0/50	1/1573	GO:1904491
4659	dopamine catabolic process	7	1	1	0	0/50	1/1573	GO:0042420
4660	organic anion transport	4	1	1	0	0/50	16/1573	GO:0015711
4661	hemopoiesis	4	1	1	0	0/50	12/1573	GO:0030097
4662	'de novo' AMP biosynthetic process	11	1	1	0	0/50	1/1573	GO:0044208
4663	positive regulation of protein maturation	9	1	1	0	0/50	4/1573	GO:1903319
4664	GPI anchor metabolic process	8	1	1	0	0/50	3/1573	GO:0006505
4665	maintenance of DNA repeat elements	6	1	1	0	0/50	1/1573	GO:0043570
4666	response to stress	2	1	1	0.946957	9/50	299/1573	GO:0006950	APOL3,GPR155,ITGB2,MORC3,MRNIP,PASK,SAMHD1,TP53BP1,TPP1
4667	modulation by host of symbiont process	4	1	1	0	0/50	11/1573	GO:0051851
4668	negative regulation of GTPase activity	6	1	1	0	0/50	4/1573	GO:0034260
4669	regulation of canonical NF-kappaB signal transduction	7	1	1	0.806667	1/50	39/1573	GO:0043122	APOL3
4670	telomere-telomerase complex assembly	7	1	1	0	0/50	1/1573	GO:1905324
4671	DNA double-strand break processing involved in repair via single-strand annealing	7	1	1	0	0/50	1/1573	GO:0010792
4672	reelin-mediated signaling pathway	6	1	1	0	0/50	3/1573	GO:0038026
4673	negative regulation of sprouting angiogenesis	9	1	1	0	0/50	1/1573	GO:1903671
4674	positive regulation of embryonic development	6	1	1	0	0/50	1/1573	GO:0040019
4675	central nervous system neuron axonogenesis	9	1	1	0	0/50	1/1573	GO:0021955
4676	long-term synaptic potentiation	8	1	1	0	0/50	2/1573	GO:0060291
4677	positive regulation of DNA-templated transcription	9	1	1	0.977019	5/50	161/1573	GO:0045893	HOXB2,ING4,KANSL1,MAL,TP53BP1
4678	regulation of tyrosine phosphorylation of STAT protein	10	1	1	0	0/50	4/1573	GO:0042509
4679	post-transcriptional tethering of RNA polymerase II gene DNA at nuclear periphery	7	1	1	0	0/50	1/1573	GO:0000973
4680	regulation of striated muscle cell differentiation	6	1	1	0	0/50	5/1573	GO:0051153
4681	negative regulation of fibroblast growth factor receptor signaling pathway	7	1	1	0	0/50	1/1573	GO:0040037
4682	regulation of hydrogen peroxide metabolic process	6	1	1	0	0/50	1/1573	GO:0010310
4683	regulation of miRNA processing	10	1	1	0	0/50	1/1573	GO:1903798
4684	negative regulation of intracellular transport	6	1	1	0	0/50	5/1573	GO:0032387
4685	negative regulation of chromosome segregation	7	1	1	0	0/50	3/1573	GO:0051985
4686	cytoplasmic translational elongation	6	1	1	0	0/50	3/1573	GO:0002182
4687	response to ether	4	1	1	0	0/50	4/1573	GO:0045472
4688	cAMP catabolic process	10	1	1	0	0/50	1/1573	GO:0006198
4689	negative regulation by host of viral genome replication	7	1	1	0	0/50	1/1573	GO:0044828
4690	actin filament organization	5	1	1	0	0/50	14/1573	GO:0007015
4691	heart process	4	1	1	0	0/50	1/1573	GO:0003015
4692	negative regulation of sister chromatid segregation	8	1	1	0	0/50	3/1573	GO:0033046
4693	rRNA (guanine-N7)-methylation	11	1	1	0	0/50	1/1573	GO:0070476
4694	negative regulation of ubiquitin-protein transferase activity	11	1	1	0	0/50	1/1573	GO:0051444
4695	positive regulation of nuclear division	7	1	1	0	0/50	5/1573	GO:0051785
4696	tissue remodeling	2	1	1	0	0/50	6/1573	GO:0048771
4697	mitochondrial calcium ion homeostasis	7	1	1	0	0/50	3/1573	GO:0051560
4698	cardiac left ventricle morphogenesis	5	1	1	0	0/50	1/1573	GO:0003214
4699	melanosome transport	7	1	1	0	0/50	2/1573	GO:0032402
4700	positive regulation of telomerase catalytic core complex assembly	7	1	1	0	0/50	1/1573	GO:1904884
4701	lamellipodium morphogenesis	7	1	1	0	0/50	3/1573	GO:0072673
4702	negative regulation of mitotic metaphase/anaphase transition	11	1	1	0	0/50	3/1573	GO:0045841
4703	positive regulation of lipid metabolic process	6	1	1	0	0/50	2/1573	GO:0045834
4704	regulation of macrophage cytokine production	10	1	1	0	0/50	2/1573	GO:0010935
4705	cellular response to ethanol	6	1	1	0	0/50	1/1573	GO:0071361
4706	photoreceptor cell development	5	1	1	0	0/50	1/1573	GO:0042461
4707	vascular transport	5	1	1	0	0/50	8/1573	GO:0010232
4708	positive regulation of intrinsic apoptotic signaling pathway	8	1	1	0	0/50	10/1573	GO:2001244
4709	negative regulation of protein polymerization	7	1	1	0	0/50	11/1573	GO:0032272
4710	leukocyte migration involved in inflammatory response	5	1	1	0	0/50	1/1573	GO:0002523
4711	phospholipase C-activating adrenergic receptor signaling pathway	7	1	1	0	0/50	1/1573	GO:0071882
4712	mitochondrial electron transport, ubiquinol to cytochrome c	8	1	1	0	0/50	3/1573	GO:0006122
4713	peptidyl-arginine N-methylation	8	1	1	0	0/50	1/1573	GO:0035246
4714	regulation of phosphatidylinositol 3-kinase/protein kinase B signal transduction	7	1	1	0	0/50	23/1573	GO:0051896
4715	cellular response to virus	6	1	1	0	0/50	10/1573	GO:0098586
4716	hematopoietic stem cell migration	4	1	1	0	0/50	1/1573	GO:0035701
4717	peptidyl-lysine monomethylation	8	1	1	0	0/50	1/1573	GO:0018026
4718	regulation of myoblast proliferation	5	1	1	0	0/50	2/1573	GO:2000291
4719	regulation of transcription by RNA polymerase I	9	1	1	0	0/50	5/1573	GO:0006356
4720	rRNA modification	8	1	1	0	0/50	10/1573	GO:0000154
4721	positive regulation of transcription initiation by RNA polymerase II	11	1	1	0	0/50	7/1573	GO:0060261
4722	cytoplasmic sequestering of NF-kappaB	12	1	1	0	0/50	1/1573	GO:0007253
4723	maturation of 5.8S rRNA from tricistronic rRNA transcript (SSU-rRNA, 5.8S rRNA, LSU-rRNA)	9	1	1	0	0/50	1/1573	GO:0000466
4724	mitotic spindle organization	8	1	1	0	0/50	12/1573	GO:0007052
4725	negative regulation of amine catabolic process	6	1	1	0	0/50	1/1573	GO:0033242
4726	positive regulation of cell killing	5	1	1	0	0/50	5/1573	GO:0031343
4727	regulation of establishment of protein localization to mitochondrion	7	1	1	0	0/50	7/1573	GO:1903747
4728	guanine deglycation, methylglyoxal removal	8	1	1	0	0/50	1/1573	GO:0106045
4729	regulation of cell migration involved in sprouting angiogenesis	8	1	1	0	0/50	4/1573	GO:0090049
4730	epithelial cell development	4	1	1	0	0/50	12/1573	GO:0002064
4731	protein localization to centrosome	9	1	1	0	0/50	3/1573	GO:0071539
4732	myoblast differentiation	4	1	1	0	0/50	5/1573	GO:0045445
4733	endothelial cell activation	3	1	1	0	0/50	1/1573	GO:0042118
4734	germ cell development	4	1	1	0	0/50	16/1573	GO:0007281
4735	grooming behavior	3	1	1	0	0/50	1/1573	GO:0007625
4736	glutathione metabolic process	4	1	1	0	0/50	7/1573	GO:0006749
4737	regulation of vasoconstriction	7	1	1	0	0/50	3/1573	GO:0019229
4738	positive regulation of NK T cell proliferation	11	1	1	0	0/50	1/1573	GO:0051142
4739	negative regulation of endothelial cell apoptotic process	7	1	1	0	0/50	2/1573	GO:2000352
4740	regulation of macrophage migration	8	1	1	0	0/50	1/1573	GO:1905521
4741	regulation of mRNA processing	8	1	1	0	0/50	25/1573	GO:0050684
4742	protein alkylation	5	1	1	0	0/50	7/1573	GO:0008213
4743	detection of abiotic stimulus	3	1	1	0	0/50	5/1573	GO:0009582
4744	leukocyte apoptotic process	5	1	1	0	0/50	7/1573	GO:0071887
4745	symbiont-mediated disruption of host cellular anatomical entity	4	1	1	0	0/50	1/1573	GO:0052008
4746	activation-induced cell death of T cells	8	1	1	0	0/50	2/1573	GO:0006924
4747	modification of synaptic structure	6	1	1	0	0/50	1/1573	GO:0099563
4748	positive regulation of mesenchymal cell proliferation	6	1	1	0	0/50	2/1573	GO:0002053
4749	regulation of antigen processing and presentation of peptide antigen via MHC class II	6	1	1	0	0/50	1/1573	GO:0002586
4750	negative regulation of humoral immune response	6	1	1	0	0/50	1/1573	GO:0002921
4751	positive regulation of endodermal cell differentiation	6	1	1	0	0/50	1/1573	GO:1903226
4752	cardiac muscle cell myoblast differentiation	6	1	1	0	0/50	1/1573	GO:0060379
4753	organic heteropentacyclic compound metabolic process	2	1	1	0	0/50	1/1573	GO:1901376
4754	detection of temperature stimulus involved in sensory perception	5	1	1	0	0/50	2/1573	GO:0050961
4755	vascular endothelial growth factor production	7	1	1	0	0/50	1/1573	GO:0010573
4756	negative regulation of T cell migration	10	1	1	0	0/50	3/1573	GO:2000405
4757	positive regulation of artery morphogenesis	6	1	1	0	0/50	1/1573	GO:1905653
4758	positive regulation of B cell differentiation	10	1	1	0	0/50	2/1573	GO:0045579
4759	regulation of skeletal muscle tissue development	6	1	1	0	0/50	3/1573	GO:0048641
4760	dendritic spine maintenance	8	1	1	0	0/50	1/1573	GO:0097062
4761	regulation of ARF protein signal transduction	8	1	1	0	0/50	1/1573	GO:0032012
4762	regulation of development, heterochronic	4	1	1	0	0/50	1/1573	GO:0040034
4763	regulation of signaling receptor activity	6	1	1	0	0/50	8/1573	GO:0010469
4764	cardioblast differentiation	5	1	1	0	0/50	1/1573	GO:0010002
4765	positive regulation of protein autoubiquitination	11	1	1	0	0/50	1/1573	GO:1902499
4766	establishment of mitochondrion localization, microtubule-mediated	5	1	1	0	0/50	3/1573	GO:0034643
4767	activation of cysteine-type endopeptidase activity involved in apoptotic process	12	1	1	0	0/50	7/1573	GO:0006919
4768	positive regulation of membrane depolarization	5	1	1	0	0/50	1/1573	GO:1904181
4769	tRNA threonylcarbamoyladenosine metabolic process	7	1	1	0	0/50	1/1573	GO:0070525
4770	glycolipid catabolic process	7	1	1	0	0/50	1/1573	GO:0019377
4771	integrin activation	6	1	1	0	0/50	1/1573	GO:0033622
4772	symbiont-mediated disruption of host cell PML body	5	1	1	0	0/50	1/1573	GO:0075342
4773	plasma membrane phospholipid scrambling	8	1	1	0	0/50	2/1573	GO:0017121
4774	immune response-activating signaling pathway	7	1	1	0.925294	1/50	34/1573	GO:0002757	BTN3A3
4775	establishment of mitotic spindle localization	8	1	1	0	0/50	1/1573	GO:0040001
4776	olfactory bulb axon guidance	9	1	1	0	0/50	1/1573	GO:0071678
4777	receptor catabolic process	4	1	1	0	0/50	2/1573	GO:0032801
4778	microtubule anchoring	7	1	1	0	0/50	2/1573	GO:0034453
4779	negative regulation of glycoprotein metabolic process	7	1	1	0	0/50	2/1573	GO:1903019
4780	modulation by symbiont of entry into host	4	1	1	0	0/50	8/1573	GO:0052372
4781	molting cycle process	2	1	1	0	0/50	3/1573	GO:0022404
4782	negative regulation of catecholamine secretion	8	1	1	0	0/50	1/1573	GO:0033604
4783	protein sialylation	5	1	1	0	0/50	1/1573	GO:1990743
4784	negative regulation of leukocyte apoptotic process	7	1	1	0	0/50	5/1573	GO:2000107
4785	negative regulation of cell growth	6	1	1	0	0/50	9/1573	GO:0030308
4786	positive regulation of stem cell population maintenance	5	1	1	0	0/50	5/1573	GO:1902459
4787	regulation of peptidyl-lysine acetylation	8	1	1	0	0/50	1/1573	GO:2000756
4788	negative regulation of striated muscle cell apoptotic process	8	1	1	0	0/50	3/1573	GO:0010664
4789	positive regulation of dendrite extension	7	1	1	0	0/50	1/1573	GO:1903861
4790	lymph vessel development	3	1	1	0	0/50	2/1573	GO:0001945
4791	negative regulation of protein localization to cell periphery	7	1	1	0	0/50	3/1573	GO:1904376
4792	cytoskeleton-dependent cytokinesis	4	1	1	0	0/50	17/1573	GO:0061640
4793	intermembrane lipid transfer	5	1	1	0	0/50	2/1573	GO:0120009
4794	positive regulation of cell division	5	1	1	0	0/50	9/1573	GO:0051781
4795	cellular response to laminar fluid shear stress	5	1	1	0	0/50	2/1573	GO:0071499
4796	sulfate transmembrane transport	7	1	1	0	0/50	1/1573	GO:1902358
4797	negative regulation of nervous system development	6	1	1	0	0/50	8/1573	GO:0051961
4798	low-density lipoprotein particle mediated signaling	6	1	1	0	0/50	1/1573	GO:0055096
4799	positive regulation of low-density lipoprotein receptor activity	4	1	1	0	0/50	2/1573	GO:1905599
4800	negative regulation of cysteine-type endopeptidase activity	10	1	1	0	0/50	5/1573	GO:2000117
4801	positive regulation of germinal center formation	8	1	1	0	0/50	1/1573	GO:0002636
4802	negative regulation of adaptive immune response	6	1	1	0	0/50	9/1573	GO:0002820
4803	positive regulation of purine nucleotide biosynthetic process	10	1	1	0	0/50	1/1573	GO:1900373
4804	intracellular copper ion homeostasis	6	1	1	0	0/50	5/1573	GO:0006878
4805	detection of virus	6	1	1	0	0/50	1/1573	GO:0009597
4806	Golgi organization	5	1	1	0	0/50	17/1573	GO:0007030
4807	steroid hormone receptor signaling pathway	6	1	1	0	0/50	12/1573	GO:0043401
4808	mitochondrial respiratory chain complex II assembly	7	1	1	0	0/50	1/1573	GO:0034553
4809	organelle disassembly	5	1	1	0	0/50	10/1573	GO:1903008
4810	G1 to G0 transition	3	1	1	0	0/50	1/1573	GO:0070314
4811	negative regulation of relaxation of smooth muscle	8	1	1	0	0/50	1/1573	GO:1901081
4812	intestinal epithelial structure maintenance	7	1	1	0	0/50	1/1573	GO:0060729
4813	regulation of RIG-I signaling pathway	9	1	1	0	0/50	7/1573	GO:0039535
4814	regulation of pseudopodium assembly	8	1	1	0	0/50	1/1573	GO:0031272
4815	negative regulation of interleukin-2 production	10	1	1	0	0/50	2/1573	GO:0032703
4816	positive regulation of GTPase activity	6	1	1	0	0/50	10/1573	GO:0043547
4817	cellular response to antibiotic	4	1	1	0	0/50	1/1573	GO:0071236
4818	post-transcriptional gene silencing	9	1	1	0	0/50	8/1573	GO:0016441
4819	myeloid dendritic cell differentiation	7	1	1	0	0/50	2/1573	GO:0043011
4820	regulation of endothelial cell proliferation	6	1	1	0	0/50	14/1573	GO:0001936
4821	negative regulation of programmed necrotic cell death	6	1	1	0	0/50	4/1573	GO:0062099
4822	regulation of mitochondrial membrane permeability	7	1	1	0	0/50	8/1573	GO:0046902
4823	cellular response to nutrient	4	1	1	0	0/50	4/1573	GO:0031670
4824	G protein-coupled purinergic nucleotide receptor signaling pathway	7	1	1	0	0/50	1/1573	GO:0035589
4825	negative regulation of meiotic cell cycle	6	1	1	0	0/50	1/1573	GO:0051447
4826	mature B cell differentiation involved in immune response	9	1	1	0	0/50	2/1573	GO:0002313
4827	cilium organization	6	1	1	0	0/50	17/1573	GO:0044782
4828	tricarboxylic acid transmembrane transport	7	1	1	0	0/50	1/1573	GO:0035674
4829	maternal placenta development	4	1	1	0	0/50	1/1573	GO:0001893
4830	negative regulation of cell cycle checkpoint	8	1	1	0	0/50	2/1573	GO:1901977
4831	positive regulation of protein targeting to mitochondrion	9	1	1	0	0/50	4/1573	GO:1903955
4832	regulation of sterol transport	6	1	1	0	0/50	3/1573	GO:0032371
4833	hyperosmotic salinity response	5	1	1	0	0/50	1/1573	GO:0042538
4834	neuron migration	4	1	1	0	0/50	10/1573	GO:0001764
4835	protein import into mitochondrial matrix	9	1	1	0	0/50	3/1573	GO:0030150
4836	positive regulation of synapse assembly	7	1	1	0	0/50	1/1573	GO:0051965
4837	negative regulation of cGAS/STING signaling pathway	10	1	1	0	0/50	1/1573	GO:0160049
4838	glucose metabolic process	6	1	1	0	0/50	10/1573	GO:0006006
4839	positive regulation of ERBB signaling pathway	7	1	1	0	0/50	5/1573	GO:1901186
4840	positive regulation of ubiquitin-dependent endocytosis	9	1	1	0	0/50	1/1573	GO:2000397
4841	positive regulation of amine metabolic process	5	1	1	0	0/50	1/1573	GO:0033240
4842	regulation of cell-substrate junction organization	5	1	1	0	0/50	6/1573	GO:0150116
4843	protein retention in Golgi apparatus	5	1	1	0	0/50	2/1573	GO:0045053
4844	cellular response to light stimulus	6	1	1	0	0/50	8/1573	GO:0071482
4845	positive regulation of serine C-palmitoyltransferase activity	6	1	1	0	0/50	2/1573	GO:1904222
4846	cell surface receptor signaling pathway via STAT	6	1	1	0	0/50	8/1573	GO:0097696
4847	iron ion transport	8	1	1	0	0/50	4/1573	GO:0006826
4848	regulation of epidermal growth factor receptor signaling pathway	7	1	1	0	0/50	7/1573	GO:0042058
4849	miRNA-mediated gene silencing by inhibition of translation	12	1	1	0	0/50	4/1573	GO:0035278
4850	regulation of miRNA catabolic process	8	1	1	0	0/50	1/1573	GO:2000625
4851	negative regulation of sterol biosynthetic process	9	1	1	0	0/50	1/1573	GO:0106119
4852	transforming growth factor beta receptor superfamily signaling pathway	8	1	1	0	0/50	4/1573	GO:0141091
4853	negative regulation of toll-like receptor 3 signaling pathway	10	1	1	0	0/50	1/1573	GO:0034140
4854	negative regulation of DNA strand resection involved in replication fork processing	10	1	1	0	0/50	1/1573	GO:0110027
4855	nucleobase-containing small molecule interconversion	5	1	1	0	0/50	2/1573	GO:0015949
4856	positive chemotaxis	4	1	1	0	0/50	6/1573	GO:0050918
4857	transition metal ion transport	7	1	1	0	0/50	7/1573	GO:0000041
4858	peptidyl-lysine modification	6	1	1	0	0/50	10/1573	GO:0018205
4859	Golgi ribbon formation	6	1	1	0	0/50	4/1573	GO:0090161
4860	secondary heart field specification	6	1	1	0	0/50	1/1573	GO:0003139
4861	IMP salvage	11	1	1	0	0/50	1/1573	GO:0032264
4862	glutathione derivative biosynthetic process	5	1	1	0	0/50	1/1573	GO:1901687
4863	integrated stress response signaling	7	1	1	0	0/50	7/1573	GO:0140467
4864	cAMP metabolic process	9	1	1	0	0/50	2/1573	GO:0046058
4865	maternal process involved in female pregnancy	3	1	1	0	0/50	3/1573	GO:0060135
4866	regulation of translational fidelity	3	1	1	0	0/50	3/1573	GO:0006450
4867	regulation of interleukin-18 production	9	1	1	0	0/50	1/1573	GO:0032661
4868	organelle fusion	5	1	1	0	0/50	18/1573	GO:0048284
4869	regulation of natural killer cell mediated cytotoxicity	8	1	1	0	0/50	4/1573	GO:0042269
4870	regulation of adherens junction organization	5	1	1	0	0/50	2/1573	GO:1903391
4871	germinal center B cell differentiation	10	1	1	0	0/50	1/1573	GO:0002314
4872	positive regulation of viral entry into host cell	6	1	1	0	0/50	2/1573	GO:0046598
4873	nuclear envelope organization	5	1	1	0	0/50	3/1573	GO:0006998
4874	membrane hyperpolarization	4	1	1	0	0/50	1/1573	GO:0060081
4875	regulation of neuronal synaptic plasticity	8	1	1	0	0/50	3/1573	GO:0048168
4876	protein insertion into mitochondrial inner membrane from matrix	10	1	1	0	0/50	1/1573	GO:0032979
4877	protein autoprocessing	6	1	1	0	0/50	2/1573	GO:0016540
4878	negative regulation of protein-containing complex disassembly	6	1	1	0	0/50	10/1573	GO:0043242
4879	CD4-positive, alpha-beta T cell costimulation	11	1	1	0	0/50	1/1573	GO:0035783
4880	T cell differentiation involved in immune response	8	1	1	0	0/50	6/1573	GO:0002292
4881	pyrimidine nucleoside triphosphate biosynthetic process	8	1	1	0	0/50	2/1573	GO:0009148
4882	intracellular oxygen homeostasis	4	1	1	0	0/50	1/1573	GO:0032364
4883	positive regulation of epithelial to mesenchymal transition	6	1	1	0	0/50	3/1573	GO:0010718
4884	regulation of neurotransmitter receptor activity	7	1	1	0	0/50	3/1573	GO:0099601
4885	hippocampus development	3	1	1	0	0/50	8/1573	GO:0021766
4886	synaptic vesicle localization	4	1	1	0	0/50	5/1573	GO:0097479
4887	protein methylation	6	1	1	0	0/50	7/1573	GO:0006479
4888	endochondral ossification	4	1	1	0	0/50	2/1573	GO:0001958
4889	positive regulation of phosphorus metabolic process	6	1	1	0.7865	1/50	40/1573	GO:0010562	MRNIP
4890	DNA-templated transcription termination	7	1	1	0	0/50	2/1573	GO:0006353
4891	positive regulation of nucleobase-containing compound transport	6	1	1	0	0/50	1/1573	GO:0032241
4892	dendritic transport	8	1	1	0	0/50	1/1573	GO:0098935
4893	motile cilium assembly	8	1	1	0	0/50	2/1573	GO:0044458
4894	cardiac muscle hypertrophy in response to stress	7	1	1	0	0/50	1/1573	GO:0014898
4895	cellular response to thyroxine stimulus	6	1	1	0	0/50	1/1573	GO:0097069
4896	positive regulation of calcium ion transport into cytosol	10	1	1	0	0/50	1/1573	GO:0010524
4897	excretion	3	1	1	0	0/50	1/1573	GO:0007588
4898	pyrimidine nucleotide catabolic process	8	1	1	0	0/50	1/1573	GO:0006244
4899	tumor necrosis factor-mediated signaling pathway	7	1	1	0	0/50	11/1573	GO:0033209
4900	embryonic hemopoiesis	5	1	1	0	0/50	2/1573	GO:0035162
4901	striated muscle hypertrophy	5	1	1	0	0/50	2/1573	GO:0014897
4902	regulation of cell adhesion mediated by integrin	5	1	1	0	0/50	5/1573	GO:0033628
4903	somatic stem cell population maintenance	4	1	1	0	0/50	3/1573	GO:0035019
4904	response to endoplasmic reticulum stress	4	1	1	0	0/50	28/1573	GO:0034976
4905	response to zinc ion	4	1	1	0	0/50	1/1573	GO:0010043
4906	prostanoid metabolic process	9	1	1	0	0/50	2/1573	GO:0006692
4907	regulation of DNA-templated transcription initiation	9	1	1	0	0/50	12/1573	GO:2000142
4908	non-canonical NF-kappaB signal transduction	7	1	1	0	0/50	4/1573	GO:0038061
4909	positive regulation of lipid biosynthetic process	7	1	1	0	0/50	1/1573	GO:0046889
4910	negative regulation of hemostasis	5	1	1	0	0/50	2/1573	GO:1900047
4911	neuronal stem cell population maintenance	4	1	1	0	0/50	3/1573	GO:0097150
4912	positive regulation of insulin-like growth factor receptor signaling pathway	7	1	1	0	0/50	1/1573	GO:0043568
4913	response to food	3	1	1	0	0/50	1/1573	GO:0032094
4914	negative regulation of lymphocyte mediated immunity	7	1	1	0	0/50	5/1573	GO:0002707
4915	lipid phosphorylation	6	1	1	0	0/50	1/1573	GO:0046834
4916	response to amino acid	4	1	1	0	0/50	11/1573	GO:0043200
4917	regulation of myelination	6	1	1	0	0/50	6/1573	GO:0031641
4918	regulation of extent of cell growth	6	1	1	0	0/50	5/1573	GO:0061387
4919	cholesterol homeostasis	5	1	1	0	0/50	4/1573	GO:0042632
4920	malate metabolic process	7	1	1	0	0/50	1/1573	GO:0006108
4921	positive regulation of retinoic acid receptor signaling pathway	8	1	1	0	0/50	1/1573	GO:0048386
4922	sequestering of metal ion	3	1	1	0	0/50	1/1573	GO:0051238
4923	organ or tissue specific immune response	3	1	1	0	0/50	1/1573	GO:0002251
4924	regulation of tolerance induction	4	1	1	0	0/50	1/1573	GO:0002643
4925	ectopic germ cell programmed cell death	5	1	1	0	0/50	4/1573	GO:0035234
4926	response to decreased oxygen levels	4	1	1	0	0/50	24/1573	GO:0036293
4927	membrane depolarization during action potential	5	1	1	0	0/50	1/1573	GO:0086010
4928	oxaloacetate metabolic process	7	1	1	0	0/50	1/1573	GO:0006107
4929	response to lithium ion	4	1	1	0	0/50	1/1573	GO:0010226
4930	regulation of type B pancreatic cell proliferation	6	1	1	0	0/50	2/1573	GO:0061469
4931	regulation of interleukin-12 production	9	1	1	0	0/50	9/1573	GO:0032655
4932	hemoglobin metabolic process	4	1	1	0	0/50	1/1573	GO:0020027
4933	regulation of myotube differentiation	7	1	1	0	0/50	3/1573	GO:0010830
4934	positive regulation of neuron projection development	8	1	1	0	0/50	12/1573	GO:0010976
4935	regulation of sphingolipid biosynthetic process	7	1	1	0	0/50	2/1573	GO:0090153
4936	lung cell differentiation	4	1	1	0	0/50	3/1573	GO:0060479
4937	Fas signaling pathway	6	1	1	0	0/50	1/1573	GO:0036337
4938	pyrimidine nucleoside diphosphate metabolic process	7	1	1	0	0/50	2/1573	GO:0009138
4939	response to temperature stimulus	3	1	1	0	0/50	20/1573	GO:0009266
4940	mammary gland branching involved in thelarche	8	1	1	0	0/50	1/1573	GO:0060744
4941	long-term memory	7	1	1	0	0/50	1/1573	GO:0007616
4942	positive regulation of cardiac muscle adaptation	8	1	1	0	0/50	1/1573	GO:0010615
4943	transport along microtubule	6	1	1	0	0/50	15/1573	GO:0010970
4944	N-terminal protein myristoylation	7	1	1	0	0/50	1/1573	GO:0006499
4945	glutamine transport	6	1	1	0	0/50	2/1573	GO:0006868
4946	negative regulation of lymphocyte chemotaxis	10	1	1	0	0/50	2/1573	GO:1901624
4947	positive regulation of aspartate secretion	8	1	1	0	0/50	1/1573	GO:1904450
4948	negative regulation of amyloid-beta formation	8	1	1	0	0/50	3/1573	GO:1902430
4949	mitochondrial electron transport, NADH to ubiquinone	8	1	1	0	0/50	13/1573	GO:0006120
4950	regulation of myeloid cell apoptotic process	6	1	1	0	0/50	1/1573	GO:0033032
4951	CTP metabolic process	9	1	1	0	0/50	2/1573	GO:0046036
4952	negative regulation of release of cytochrome c from mitochondria	8	1	1	0	0/50	2/1573	GO:0090201
4953	glucosamine-containing compound catabolic process	5	1	1	0	0/50	4/1573	GO:1901072
4954	DNA replication initiation	6	1	1	0	0/50	3/1573	GO:0006270
4955	oviduct development	4	1	1	0	0/50	1/1573	GO:0060066
4956	cloaca development	3	1	1	0	0/50	1/1573	GO:0035844
4957	regulation of cellular response to oxidative stress	6	1	1	0	0/50	3/1573	GO:1900407
4958	diphosphate metabolic process	5	1	1	0	0/50	1/1573	GO:0071344
4959	B-1 B cell homeostasis	7	1	1	0	0/50	2/1573	GO:0001922
4960	antimicrobial humoral response	7	1	1	0	0/50	10/1573	GO:0019730
4961	positive regulation of cell proliferation involved in kidney development	6	1	1	0	0/50	1/1573	GO:1901724
4962	establishment of meiotic spindle localization	8	1	1	0	0/50	1/1573	GO:0051295
4963	multivesicular body organization	7	1	1	0	0/50	10/1573	GO:0036257
4964	XMP metabolic process	9	1	1	0	0/50	2/1573	GO:0097292
4965	positive regulation of ribonucleoprotein complex localization	6	1	1	0	0/50	1/1573	GO:2000199
4966	positive regulation of establishment of protein localization	7	1	1	0.767317	1/50	41/1573	GO:1904951	ITGB2
4967	box C/D sno(s)RNA processing	8	1	1	0	0/50	1/1573	GO:0034963
4968	regulation of microtubule polymerization	9	1	1	0	0/50	3/1573	GO:0031113
4969	positive regulation of response to external stimulus	5	1	1	0.572	1/50	55/1573	GO:0032103	PASK
4970	U4 snRNA 3'-end processing	9	1	1	0	0/50	2/1573	GO:0034475
4971	meiotic DNA double-strand break processing	7	1	1	0	0/50	1/1573	GO:0000706
4972	miRNA-mediated post-transcriptional gene silencing	11	1	1	0	0/50	5/1573	GO:0035195
4973	purine-containing compound salvage	5	1	1	0	0/50	3/1573	GO:0043101
4974	asymmetric cell division	3	1	1	0	0/50	2/1573	GO:0008356
4975	protein localization to membrane	5	1	1	0.655417	1/50	48/1573	GO:0072657	ITGB2
4976	protein localization to perinuclear region of cytoplasm	5	1	1	0	0/50	1/1573	GO:1905719
4977	protein localization to actin cytoskeleton	7	1	1	0	0/50	1/1573	GO:1903119
4978	ureteric bud development	8	1	1	0	0/50	1/1573	GO:0001657
4979	positive regulation of plasma cell differentiation	11	1	1	0	0/50	1/1573	GO:1900100
4980	angiotensin-activated signaling pathway	6	1	1	0	0/50	2/1573	GO:0038166
4981	cellular response to amine stimulus	5	1	1	0	0/50	1/1573	GO:0071418
4982	epithelial cell differentiation involved in prostate gland development	5	1	1	0	0/50	1/1573	GO:0060742
4983	blood vessel endothelial cell fate specification	5	1	1	0	0/50	1/1573	GO:0097101
4984	intestinal absorption	4	1	1	0	0/50	1/1573	GO:0050892
4985	cell differentiation involved in metanephros development	5	1	1	0	0/50	1/1573	GO:0072202
4986	B cell selection	2	1	1	0	0/50	1/1573	GO:0002339
4987	membrane fusion	5	1	1	0	0/50	15/1573	GO:0061025
4988	folic acid metabolic process	7	1	1	0	0/50	1/1573	GO:0046655
4989	detection of stimulus involved in sensory perception	3	1	1	0	0/50	4/1573	GO:0050906
4990	detoxification of copper ion	3	1	1	0	0/50	2/1573	GO:0010273
4991	positive regulation of type B pancreatic cell apoptotic process	8	1	1	0	0/50	1/1573	GO:2000676
4992	negative regulation of peroxisome proliferator activated receptor signaling pathway	8	1	1	0	0/50	1/1573	GO:0035359
4993	dorsal aorta morphogenesis	7	1	1	0	0/50	1/1573	GO:0035912
4994	glomerular basement membrane development	6	1	1	0	0/50	1/1573	GO:0032836
4995	platelet activation	3	1	1	0	0/50	6/1573	GO:0030168
4996	cellular response to water stimulus	5	1	1	0	0/50	1/1573	GO:0071462
4997	cristae formation	8	1	1	0	0/50	2/1573	GO:0042407
4998	embryonic skeletal system development	5	1	1	0	0/50	2/1573	GO:0048706
4999	regulation of protein refolding	5	1	1	0	0/50	1/1573	GO:0061083
5000	neuromuscular process controlling balance	5	1	1	0	0/50	5/1573	GO:0050885
5001	activation of meiosis involved in egg activation	10	1	1	0	0/50	1/1573	GO:0060466
5002	CAAX-box protein processing	6	1	1	0	0/50	1/1573	GO:0071586
5003	Golgi to endosome transport	7	1	1	0	0/50	4/1573	GO:0006895
5004	CUT metabolic process	6	1	1	0	0/50	1/1573	GO:0071043
5005	negative regulation of toll-like receptor 4 signaling pathway	9	1	1	0	0/50	1/1573	GO:0034144
5006	innate immune response activating cell surface receptor signaling pathway	10	1	1	0	0/50	8/1573	GO:0002220
5007	positive regulation of double-strand break repair via nonhomologous end joining	10	1	1	0	0/50	3/1573	GO:2001034
5008	DNA-templated DNA replication maintenance of fidelity	6	1	1	0	0/50	1/1573	GO:0045005
5009	positive regulation of morphogenesis of an epithelium	6	1	1	0	0/50	1/1573	GO:1905332
5010	fat-soluble vitamin biosynthetic process	5	1	1	0	0/50	1/1573	GO:0042362
5011	quinone metabolic process	4	1	1	0	0/50	2/1573	GO:1901661
5012	negative regulation of actin filament polymerization	11	1	1	0	0/50	9/1573	GO:0030837
5013	chondroitin sulfate proteoglycan biosynthetic process, polysaccharide chain biosynthetic process	6	1	1	0	0/50	1/1573	GO:0050653
5014	mitochondrial protein quality control	7	1	1	0	0/50	1/1573	GO:0141164
5015	cellular response to nerve growth factor stimulus	5	1	1	0	0/50	10/1573	GO:1990090
5016	positive regulation of mast cell chemotaxis	9	1	1	0	0/50	1/1573	GO:0060754
5017	positive regulation of calcium ion transmembrane transport	9	1	1	0	0/50	3/1573	GO:1904427
5018	transcription elongation by RNA polymerase II	8	1	1	0	0/50	7/1573	GO:0006368
5019	ribosomal small subunit export from nucleus	9	1	1	0	0/50	2/1573	GO:0000056
5020	establishment or maintenance of transmembrane electrochemical gradient	6	1	1	0	0/50	2/1573	GO:0010248
5021	negative regulation of defense response to virus	7	1	1	0	0/50	2/1573	GO:0050687
5022	negative regulation of proteasomal protein catabolic process	9	1	1	0	0/50	8/1573	GO:1901799
5023	endosomal lumen acidification	9	1	1	0	0/50	2/1573	GO:0048388
5024	ketone catabolic process	4	1	1	0	0/50	4/1573	GO:0042182
5025	chordate embryonic development	6	1	1	0	0/50	17/1573	GO:0043009
5026	regulation of mitotic sister chromatid separation	8	1	1	0	0/50	6/1573	GO:0010965
5027	doxorubicin metabolic process	5	1	1	0	0/50	2/1573	GO:0044598
5028	ensheathment of neurons	2	1	1	0	0/50	5/1573	GO:0007272
5029	positive regulation of spindle checkpoint	9	1	1	0	0/50	2/1573	GO:0090232
5030	negative regulation of Fas signaling pathway	7	1	1	0	0/50	1/1573	GO:1902045
5031	L-serine metabolic process	9	1	1	0	0/50	2/1573	GO:0006563
5032	apoptotic process	4	1	1	1.01484	3/50	93/1573	GO:0006915	HIPK3,ING4,ITGB2
5033	negative regulation of cell migration	6	1	1	1.01484	1/50	31/1573	GO:0030336	SERPINB1
5034	regulation of cell activation	4	1	1	1.03148	2/50	61/1573	GO:0050865	CD320,TP53BP1
5035	inorganic ion homeostasis	3	1	1	1.01484	1/50	31/1573	GO:0098771	PASK
5036	small molecule catabolic process	3	1	1	1.04867	1/50	30/1573	GO:0044282	GALT
5037	mitochondrial respirasome assembly	6	1	1	1.04867	1/50	30/1573	GO:0097250	NDUFAF8
5038	nucleic acid metabolic process	4	1	1	1.02217	9/50	277/1573	GO:0090304	ARL6IP4,CMTR2,FRG1,HIPK3,MRNIP,MTERF4,SAMHD1,TP53BP1,TPP1
5039	multicellular organismal-level homeostasis	2	1	1	1.01484	1/50	31/1573	GO:0048871	PASK
5040	sulfur compound metabolic process	3	1	1	1.04867	1/50	30/1573	GO:0006790	TSTD1
5041	leukocyte activation	3	1	1	1.01484	2/50	62/1573	GO:0045321	ITGB2,PASK
5042	tissue development	3	1	1	1.01484	1/50	31/1573	GO:0009888	ASNSD1
5043	purine-containing compound metabolic process	2	1	1	1.03148	2/50	61/1573	GO:0072521	NUDT4,SAMHD1
5044	protein targeting	6	1	1	1.04867	1/50	30/1573	GO:0006605	MTERF4
5045	anatomical structure development	2	1	1	1.01018	7/50	218/1573	GO:0048856	ASNSD1,CD320,CLN5,FRG1,HOXB2,MTERF4,TPP1
5046	regulation of establishment of protein localization	6	1	1	1.01484	2/50	62/1573	GO:0070201	ITGB2,TPP1
5047	energy derivation by oxidation of organic compounds	4	1	1	1.04867	1/50	30/1573	GO:0015980	PPP1R2
5048	Golgi vesicle transport	5	1	1	1.04867	1/50	30/1573	GO:0048193	TRAPPC2L
5049	programmed cell death	3	1	1	1.00404	3/50	94/1573	GO:0012501	HIPK3,ING4,ITGB2
5050	cellular localization	2	1	1	1.01484	8/50	248/1573	GO:0051641	ARL17A,CLN5,ITGB2,MRNIP,MTERF4,TP53BP1,TPP1,TRAPPC2L
5051	primary metabolic process	2	1	1	1.00404	24/50	752/1573	GO:0044238	APOL3,ARL6IP4,ASNSD1,CBWD5,CHPT1,CLN5,CMTR2,DHRS4L2,FRG1,GALT,HIPK3,ING4,MORC3,MRNIP,MRPL53,MTERF4,NUDT4,PASK,PCMTD1,PPP1R2,SAMHD1,STARD3,TP53BP1,TPP1
5052	positive regulation of MAPK cascade	8	1	1	1.04867	1/50	30/1573	GO:0043410	PASK
5053	beta selection	3	1	1	0	0/50	1/1573	GO:0043366
5054	peptidyl-tyrosine phosphorylation	7	1	1	0	0/50	2/1573	GO:0018108
5055	positive regulation of chromosome separation	8	1	1	0	0/50	4/1573	GO:1905820
5056	smooth muscle contraction	5	1	1	0	0/50	4/1573	GO:0006939
5057	positive regulation of T-helper 17 cell lineage commitment	15	1	1	0	0/50	1/1573	GO:2000330
5058	regulation of dendrite extension	6	1	1	0	0/50	1/1573	GO:1903859
5059	regulation of intrinsic apoptotic signaling pathway in response to DNA damage by p53 class mediator	9	1	1	0	0/50	1/1573	GO:1902165
5060	regulation of error-prone translesion synthesis	8	1	1	0	0/50	1/1573	GO:1904331
5061	cellular response to dsDNA	5	1	1	0	0/50	1/1573	GO:1990786
5062	snRNA transcription by RNA polymerase II	9	1	1	0	0/50	2/1573	GO:0042795
5063	immature B cell differentiation	8	1	1	0	0/50	2/1573	GO:0002327
5064	craniofacial suture morphogenesis	3	1	1	0	0/50	1/1573	GO:0097094
5065	regulation of membrane tubulation	6	1	1	0	0/50	1/1573	GO:1903525
5066	organic hydroxy compound catabolic process	3	1	1	0	0/50	3/1573	GO:1901616
5067	trans-synaptic signaling by endocannabinoid	8	1	1	0	0/50	1/1573	GO:0099542
5068	organic acid catabolic process	4	1	1	0	0/50	18/1573	GO:0016054
5069	negative regulation of epithelial cell differentiation	6	1	1	0	0/50	2/1573	GO:0030857
5070	actin polymerization-dependent cell motility	3	1	1	0	0/50	2/1573	GO:0070358
5071	sebaceous gland development	5	1	1	0	0/50	1/1573	GO:0048733
5072	social behavior	3	1	1	0	0/50	1/1573	GO:0035176
5073	cellular response to manganese ion	5	1	1	0	0/50	1/1573	GO:0071287
5074	negative regulation of stem cell differentiation	6	1	1	0	0/50	1/1573	GO:2000737
5075	activation of GTPase activity	7	1	1	0	0/50	1/1573	GO:0090630
5076	modulation by host of viral genome replication	6	1	1	0	0/50	6/1573	GO:0044827
5077	negative regulation of protein secretion	9	1	1	0	0/50	6/1573	GO:0050709
5078	aminoglycan metabolic process	3	1	1	0	0/50	8/1573	GO:0006022
5079	regulation of insulin secretion involved in cellular response to glucose stimulus	10	1	1	0	0/50	4/1573	GO:0061178
5080	myelination in peripheral nervous system	5	1	1	0	0/50	1/1573	GO:0022011
5081	striated muscle cell differentiation	5	1	1	0	0/50	2/1573	GO:0051146
5082	hepatic stellate cell activation	4	1	1	0	0/50	1/1573	GO:0035733
5083	nitric oxide biosynthetic process	4	1	1	0	0/50	2/1573	GO:0006809
5084	negative regulation of miRNA processing	12	1	1	0	0/50	1/1573	GO:1903799
5085	protein repair	4	1	1	0	0/50	2/1573	GO:0030091
5086	nuclear membrane reassembly	6	1	1	0	0/50	8/1573	GO:0031468
5087	G1/S transition of mitotic cell cycle	5	1	1	0	0/50	12/1573	GO:0000082
5088	neuron projection arborization	8	1	1	0	0/50	3/1573	GO:0140058
5089	endothelial tube morphogenesis	6	1	1	0	0/50	4/1573	GO:0061154
5090	response to nutrient	3	1	1	0	0/50	11/1573	GO:0007584
5091	skeletal muscle satellite cell migration	4	1	1	0	0/50	1/1573	GO:1902766
5092	aortic valve formation	4	1	1	0	0/50	1/1573	GO:0003189
5093	spermatid nucleus differentiation	6	1	1	0	0/50	3/1573	GO:0007289
5094	GDP-mannose biosynthetic process	8	1	1	0	0/50	1/1573	GO:0009298
5095	positive regulation of cardiac muscle cell differentiation	8	1	1	0	0/50	1/1573	GO:2000727
5096	regulation of epinephrine secretion	8	1	1	0	0/50	1/1573	GO:0014060
5097	Notch signaling pathway	6	1	1	0	0/50	7/1573	GO:0007219
5098	negative regulation of myoblast differentiation	6	1	1	0	0/50	1/1573	GO:0045662
5099	response to peptide hormone	4	1	1	0	0/50	25/1573	GO:0043434
5100	regulation of antigen processing and presentation	4	1	1	0	0/50	1/1573	GO:0002577
5101	regulation of protein localization to endosome	6	1	1	0	0/50	2/1573	GO:1905666
5102	skeletal myofibril assembly	9	1	1	0	0/50	1/1573	GO:0014866
5103	positive regulation of germ cell proliferation	6	1	1	0	0/50	1/1573	GO:1905938
5104	positive regulation of T-helper 17 cell differentiation	14	1	1	0	0/50	2/1573	GO:2000321
5105	protein transmembrane transport	7	1	1	0	0/50	13/1573	GO:0071806
5106	positive regulation of antigen processing and presentation of peptide or polysaccharide antigen via MHC class II	6	1	1	0	0/50	1/1573	GO:0002582
5107	phosphatidylethanolamine acyl-chain remodeling	8	1	1	0	0/50	1/1573	GO:0036152
5108	amine transport	5	1	1	0	0/50	1/1573	GO:0015837
5109	protein localization to nuclear pore	8	1	1	0	0/50	2/1573	GO:0090204
5110	protein localization to presynapse	7	1	1	0	0/50	1/1573	GO:1905383
5111	DNA geometric change	7	1	1	0	0/50	8/1573	GO:0032392
5112	hair follicle placode formation	4	1	1	0	0/50	2/1573	GO:0060789
5113	regulation of cell cycle checkpoint	7	1	1	0	0/50	4/1573	GO:1901976
5114	positive regulation of cell adhesion	5	1	1	0.806667	1/50	39/1573	GO:0045785	ITGB2
5115	mRNA destabilization	11	1	1	0	0/50	7/1573	GO:0061157
5116	positive regulation of phospholipid metabolic process	8	1	1	0	0/50	1/1573	GO:1903727
5117	macrophage migration	6	1	1	0	0/50	2/1573	GO:1905517
5118	regulation of NAD(P)H oxidase activity	5	1	1	0	0/50	1/1573	GO:0033860
5119	regulation of apoptotic process involved in development	6	1	1	0	0/50	1/1573	GO:1904748
5120	catecholamine uptake	7	1	1	0	0/50	1/1573	GO:0090493
5121	negative regulation of protein K48-linked deubiquitination	11	1	1	0	0/50	1/1573	GO:1903094
5122	regulation of exit from mitosis	8	1	1	0	0/50	1/1573	GO:0007096
5123	regulation of skeletal muscle cell differentiation	5	1	1	0	0/50	4/1573	GO:2001014
5124	negative regulation of thymocyte apoptotic process	10	1	1	0	0/50	3/1573	GO:0070244
5125	pyrimidine nucleoside catabolic process	7	1	1	0	0/50	2/1573	GO:0046135
5126	dermatan sulfate proteoglycan biosynthetic process	7	1	1	0	0/50	1/1573	GO:0050651
5127	regulation of retinoic acid receptor signaling pathway	7	1	1	0	0/50	2/1573	GO:0048385
5128	renal protein absorption	5	1	1	0	0/50	1/1573	GO:0097017
5129	zinc ion transport	8	1	1	0	0/50	1/1573	GO:0006829
5130	negative regulation of cytoplasmic pattern recognition receptor signaling pathway	9	1	1	0	0/50	8/1573	GO:0039532
5131	regulated exocytosis	7	1	1	0	0/50	9/1573	GO:0045055
5132	regulation of fat cell proliferation	5	1	1	0	0/50	2/1573	GO:0070344
5133	DNA double-strand break processing	6	1	1	0	0/50	3/1573	GO:0000729
5134	detection of temperature stimulus	4	1	1	0	0/50	2/1573	GO:0016048
5135	thyroid hormone transport	5	1	1	0	0/50	2/1573	GO:0070327
5136	regulation of neuron differentiation	5	1	1	0	0/50	12/1573	GO:0045664
5137	regulation of microvillus organization	7	1	1	0	0/50	1/1573	GO:0032530
5138	cilium movement	4	1	1	0	0/50	9/1573	GO:0003341
5139	reactive nitrogen species metabolic process	2	1	1	0	0/50	3/1573	GO:2001057
5140	negative regulation of endocytic recycling	7	1	1	0	0/50	1/1573	GO:2001136
5141	pre-B cell allelic exclusion	8	1	1	0	0/50	1/1573	GO:0002331
5142	amyloid-beta formation	6	1	1	0	0/50	1/1573	GO:0034205
5143	necroptotic process	5	1	1	0	0/50	1/1573	GO:0070266
5144	positive regulation of B cell apoptotic process	9	1	1	0	0/50	1/1573	GO:0002904
5145	norepinephrine secretion	8	1	1	0	0/50	1/1573	GO:0048243
5146	protein K33-linked ubiquitination	10	1	1	0	0/50	1/1573	GO:1990390
5147	pyroptotic cell death	6	1	1	0	0/50	1/1573	GO:0141201
5148	glycolate biosynthetic process	8	1	1	0	0/50	1/1573	GO:0046295
5149	positive regulation of smooth muscle cell proliferation	6	1	1	0	0/50	7/1573	GO:0048661
5150	positive regulation of T cell apoptotic process	9	1	1	0	0/50	3/1573	GO:0070234
5151	transcription initiation at RNA polymerase II promoter	8	1	1	0	0/50	8/1573	GO:0006367
5152	mesenchymal cell migration	5	1	1	0	0/50	1/1573	GO:0090497
5153	developmental cell growth	3	1	1	0	0/50	7/1573	GO:0048588
5154	microtubule-based movement	3	1	1	0	0/50	25/1573	GO:0007018
5155	N-terminal peptidyl-methionine acetylation	8	1	1	0	0/50	1/1573	GO:0017196
5156	regulation of protein depolymerization	6	1	1	0	0/50	10/1573	GO:1901879
5157	pigment metabolic process	2	1	1	0	0/50	3/1573	GO:0042440
5158	pyridine nucleotide salvage	9	1	1	0	0/50	1/1573	GO:0019365
5159	cell migration involved in sprouting angiogenesis	6	1	1	0	0/50	2/1573	GO:0002042
5160	bone trabecula morphogenesis	4	1	1	0	0/50	1/1573	GO:0061430
5161	cellular response to fatty acid	5	1	1	0	0/50	4/1573	GO:0071398
5162	leukotriene D4 catabolic process	9	1	1	0	0/50	1/1573	GO:1901749
5163	Wnt signaling pathway	6	1	1	0	0/50	21/1573	GO:0016055
5164	regulation of mitotic nuclear division	7	1	1	0	0/50	10/1573	GO:0007088
5165	mitotic cleavage furrow ingression	8	1	1	0	0/50	1/1573	GO:1990386
5166	negative regulation of protein maturation	9	1	1	0	0/50	1/1573	GO:1903318
5167	regulation of protein polymerization	6	1	1	0	0/50	20/1573	GO:0032271
5168	regulation of plasma membrane organization	5	1	1	0	0/50	4/1573	GO:1903729
5169	response to hepatocyte growth factor	4	1	1	0	0/50	1/1573	GO:0035728
5170	negative regulation of hydrogen peroxide biosynthetic process	8	1	1	0	0/50	1/1573	GO:0010730
5171	nephron tubule formation	6	1	1	0	0/50	1/1573	GO:0072079
5172	acute inflammatory response	5	1	1	0	0/50	3/1573	GO:0002526
5173	chromosome attachment to the nuclear envelope	4	1	1	0	0/50	1/1573	GO:0097240
5174	positive regulation of mitochondrial depolarization	6	1	1	0	0/50	1/1573	GO:0051901
5175	cell motility	2	1	1	0.99873	2/50	63/1573	GO:0048870	ITGB2,MAL
5176	regulation of synapse organization	5	1	1	0	0/50	19/1573	GO:0050807
5177	morphogenesis of a polarized epithelium	5	1	1	0	0/50	2/1573	GO:0001738
5178	cellular response to estrogen stimulus	5	1	1	0	0/50	2/1573	GO:0071391
5179	regulation of transcription initiation by RNA polymerase II	10	1	1	0	0/50	12/1573	GO:0060260
5180	response to copper ion	4	1	1	0	0/50	2/1573	GO:0046688
5181	cytidine deamination	10	1	1	0	0/50	2/1573	GO:0009972
5182	regulation of hematopoietic stem cell differentiation	6	1	1	0	0/50	2/1573	GO:1902036
5183	heme O biosynthetic process	6	1	1	0	0/50	1/1573	GO:0048034
5184	embryo development ending in birth or egg hatching	5	1	1	0	0/50	19/1573	GO:0009792
5185	negative regulation of TORC1 signaling	9	1	1	0	0/50	6/1573	GO:1904262
5186	glycolate metabolic process	7	1	1	0	0/50	1/1573	GO:0009441
5187	regulation of translational elongation	10	1	1	0	0/50	4/1573	GO:0006448
5188	negative regulation of amyloid precursor protein catabolic process	7	1	1	0	0/50	3/1573	GO:1902992
5189	regulation of odontoblast differentiation	6	1	1	0	0/50	2/1573	GO:1901329
5190	regulation of response to calcium ion	4	1	1	0	0/50	1/1573	GO:1905945
5191	adult walking behavior	5	1	1	0	0/50	5/1573	GO:0007628
5192	extracellular transport	4	1	1	0	0/50	1/1573	GO:0006858
5193	metanephric mesenchymal cell proliferation involved in metanephros development	5	1	1	0	0/50	1/1573	GO:0072136
5194	cell killing	2	1	1	0	0/50	15/1573	GO:0001906
5195	detection of mechanical stimulus	4	1	1	0	0/50	3/1573	GO:0050982
5196	inositol metabolic process	5	1	1	0	0/50	1/1573	GO:0006020
5197	positive regulation of RNA polymerase II transcription preinitiation complex assembly	12	1	1	0	0/50	2/1573	GO:0045899
5198	purine ribonucleoside biosynthetic process	8	1	1	0	0/50	1/1573	GO:0046129
5199	negative regulation of response to oxidative stress	6	1	1	0	0/50	3/1573	GO:1902883
5200	regulation of oxygen metabolic process	5	1	1	0	0/50	1/1573	GO:2000374
5201	G protein-coupled dopamine receptor signaling pathway	6	1	1	0	0/50	1/1573	GO:0007212
5202	free ubiquitin chain polymerization	7	1	1	0	0/50	1/1573	GO:0010994
5203	negative regulation of transforming growth factor beta receptor signaling pathway	8	1	1	0	0/50	10/1573	GO:0030512
5204	cilium assembly	7	1	1	0	0/50	16/1573	GO:0060271
5205	pyrimidine deoxyribonucleotide metabolic process	9	1	1	0	0/50	1/1573	GO:0009219
5206	positive regulation of cell migration	6	1	1	0.642041	1/50	49/1573	GO:0030335	PASK
5207	response to vitamin	4	1	1	0	0/50	5/1573	GO:0033273
5208	response to follicle-stimulating hormone	5	1	1	0	0/50	1/1573	GO:0032354
5209	amino acid catabolic process	4	1	1	0	0/50	4/1573	GO:0009063
5210	cytochrome complex assembly	6	1	1	0	0/50	8/1573	GO:0017004
5211	negative regulation of protein targeting to membrane	9	1	1	0	0/50	1/1573	GO:0090315
5212	cytokine production	6	1	1	0	0/50	1/1573	GO:0001816
5213	regulation of protein monoubiquitination	10	1	1	0	0/50	2/1573	GO:1902525
5214	positive regulation of protein modification by small protein conjugation or removal	9	1	1	0	0/50	21/1573	GO:1903322
5215	regulation of sensory perception	6	1	1	0	0/50	2/1573	GO:0051931
5216	regulation of striated muscle tissue development	5	1	1	0	0/50	3/1573	GO:0016202
5217	negative regulation of mitotic nuclear division	8	1	1	0	0/50	4/1573	GO:0045839
5218	glucan biosynthetic process	6	1	1	0	0/50	1/1573	GO:0009250
5219	regulation of cytoplasmic translation	10	1	1	0	0/50	2/1573	GO:2000765
5220	hair cycle	3	1	1	0	0/50	1/1573	GO:0042633
5221	leukotriene catabolic process	8	1	1	0	0/50	1/1573	GO:0036100
5222	regulation of peroxisome proliferator activated receptor signaling pathway	7	1	1	0	0/50	4/1573	GO:0035358
5223	positive regulation of phospholipid biosynthetic process	9	1	1	0	0/50	1/1573	GO:0071073
5224	uroporphyrinogen III biosynthetic process	7	1	1	0	0/50	1/1573	GO:0006780
5225	neural precursor cell proliferation	3	1	1	0	0/50	5/1573	GO:0061351
5226	negative regulation of mononuclear cell migration	8	1	1	0	0/50	7/1573	GO:0071676
5227	proteoglycan biosynthetic process	6	1	1	0	0/50	3/1573	GO:0030166
5228	negative regulation of cell maturation	7	1	1	0	0/50	1/1573	GO:1903430
5229	nitric oxide storage	2	1	1	0	0/50	1/1573	GO:0035732
5230	regulation of response to nutrient levels	4	1	1	0	0/50	2/1573	GO:0032107
5231	positive regulation of toll-like receptor 4 signaling pathway	9	1	1	0	0/50	3/1573	GO:0034145
5232	regulation of postsynaptic neurotransmitter receptor internalization	9	1	1	0	0/50	3/1573	GO:0099149
5233	autophagy of peroxisome	5	1	1	0	0/50	4/1573	GO:0030242
5234	thymic T cell selection	3	1	1	0	0/50	1/1573	GO:0045061
5235	rRNA catabolic process	7	1	1	0	0/50	4/1573	GO:0016075
5236	regulation of interleukin-8 production	9	1	1	0	0/50	7/1573	GO:0032677
5237	cellular response to hormone stimulus	4	1	1	0	0/50	29/1573	GO:0032870
5238	neutral lipid biosynthetic process	6	1	1	0	0/50	2/1573	GO:0046460
5239	regulation of protein maturation	8	1	1	0	0/50	5/1573	GO:1903317
5240	regulation of tumor necrosis factor-mediated signaling pathway	7	1	1	0	0/50	9/1573	GO:0010803
5241	positive regulation of myeloid cell differentiation	8	1	1	0	0/50	8/1573	GO:0045639
5242	amino acid transport	4	1	1	0	0/50	9/1573	GO:0006865
5243	vacuolar localization	3	1	1	0	0/50	6/1573	GO:1990849
5244	sialic acid transport	6	1	1	0	0/50	1/1573	GO:0015739
5245	GMP metabolic process	9	1	1	0	0/50	3/1573	GO:0046037
5246	chondroitin sulfate proteoglycan metabolic process	6	1	1	0	0/50	1/1573	GO:0050654
5247	negative regulation of vascular associated smooth muscle cell migration	8	1	1	0	0/50	2/1573	GO:1904753
5248	regulation of mRNA catabolic process	8	1	1	0	0/50	20/1573	GO:0061013
5249	negative regulation of wound healing	7	1	1	0	0/50	3/1573	GO:0061045
5250	vesicle targeting, to, from or within Golgi	3	1	1	0	0/50	1/1573	GO:0048199
5251	positive regulation of cholesterol transport	8	1	1	0	0/50	2/1573	GO:0032376
5252	response to purine-containing compound	4	1	1	0	0/50	5/1573	GO:0014074
5253	muscle cell cellular homeostasis	3	1	1	0	0/50	1/1573	GO:0046716
5254	molting cycle	2	1	1	0	0/50	1/1573	GO:0042303
5255	establishment of mitotic spindle orientation	9	1	1	0	0/50	1/1573	GO:0000132
5256	regulation of cellular response to transforming growth factor beta stimulus	5	1	1	0	0/50	13/1573	GO:1903844
5257	heart valve morphogenesis	3	1	1	0	0/50	3/1573	GO:0003179
5258	positive regulation of low-density lipoprotein particle receptor binding	7	1	1	0	0/50	1/1573	GO:1905597
5259	regulation of chronic inflammatory response	7	1	1	0	0/50	1/1573	GO:0002676
5260	purine ribonucleoside salvage	9	1	1	0	0/50	1/1573	GO:0006166
5261	regulation of neuron projection arborization	6	1	1	0	0/50	1/1573	GO:0150011
5262	regulation of steroid biosynthetic process	7	1	1	0	0/50	3/1573	GO:0050810
5263	negative regulation of the force of heart contraction	8	1	1	0	0/50	1/1573	GO:0098736
5264	regulation of lipid kinase activity	9	1	1	0	0/50	1/1573	GO:0043550
5265	negative regulation of nuclease activity	7	1	1	0	0/50	1/1573	GO:0032074
5266	amino acid import	5	1	1	0	0/50	2/1573	GO:0043090
5267	response to acidic pH	4	1	1	0	0/50	1/1573	GO:0010447
5268	positive regulation of RNA metabolic process	7	1	1	0.878771	5/50	179/1573	GO:0051254	HOXB2,ING4,KANSL1,MAL,TP53BP1
5269	regulation of intrinsic apoptotic signaling pathway in response to DNA damage	8	1	1	0	0/50	5/1573	GO:1902229
5270	positive regulation of glial cell differentiation	9	1	1	0	0/50	3/1573	GO:0045687
5271	ERBB signaling pathway	8	1	1	0	0/50	2/1573	GO:0038127
5272	positive regulation of macrophage differentiation	10	1	1	0	0/50	1/1573	GO:0045651
5273	negative regulation of mRNA metabolic process	8	1	1	0	0/50	13/1573	GO:1903312
5274	regulation of cellular response to hypoxia	6	1	1	0	0/50	3/1573	GO:1900037
5275	protein localization to cell junction	5	1	1	0	0/50	6/1573	GO:1902414
5276	regulation of female gonad development	5	1	1	0	0/50	1/1573	GO:2000194
5277	cGMP metabolic process	9	1	1	0	0/50	2/1573	GO:0046068
5278	nuclear chromosome segregation	4	1	1	0	0/50	1/1573	GO:0098813
5279	peptide hormone secretion	8	1	1	0	0/50	4/1573	GO:0030072
5280	innate immune response	7	1	1	0.953333	2/50	66/1573	GO:0045087	MORC3,SAMHD1
5281	regulation of serine C-palmitoyltransferase activity	5	1	1	0	0/50	2/1573	GO:1904220
5282	regulation of transcription, start site selection	6	1	1	0	0/50	1/1573	GO:0010630
5283	DNA replication checkpoint signaling	10	1	1	0	0/50	1/1573	GO:0000076
5284	mesenchymal cell apoptotic process	5	1	1	0	0/50	1/1573	GO:0097152
5285	positive regulation of sodium ion transmembrane transporter activity	10	1	1	0	0/50	1/1573	GO:2000651
5286	epithelial cell maturation	5	1	1	0	0/50	1/1573	GO:0002070
5287	acrosome assembly	7	1	1	0	0/50	2/1573	GO:0001675
5288	disruption of anatomical structure in another organism	2	1	1	0	0/50	11/1573	GO:0141060
5289	regulation of presynapse organization	6	1	1	0	0/50	1/1573	GO:0099174
5290	negative regulation of amino acid transport	7	1	1	0	0/50	1/1573	GO:0051956
5291	regulation of spindle assembly	9	1	1	0	0/50	5/1573	GO:0090169
5292	regulation of glycolytic process	10	1	1	0	0/50	6/1573	GO:0006110
5293	MAPK cascade	7	1	1	0	0/50	12/1573	GO:0000165
5294	calcium ion import across plasma membrane	10	1	1	0	0/50	1/1573	GO:0098703
5295	regulation of stem cell division	5	1	1	0	0/50	1/1573	GO:2000035
5296	negative regulation of NF-kappaB transcription factor activity	11	1	1	0	0/50	11/1573	GO:0032088
5297	nuclear export	7	1	1	0	0/50	19/1573	GO:0051168
5298	sno(s)RNA 3'-end processing	8	1	1	0	0/50	3/1573	GO:0031126
5299	helper T cell extravasation	9	1	1	0	0/50	1/1573	GO:0035684
5300	canonical glycolysis	14	1	1	0	0/50	3/1573	GO:0061621
5301	chaperone-mediated protein folding	3	1	1	0	0/50	15/1573	GO:0061077
5302	intrinsic apoptotic signaling pathway in response to oxidative stress	7	1	1	0	0/50	1/1573	GO:0008631
5303	detection of light stimulus involved in sensory perception	6	1	1	0	0/50	1/1573	GO:0050962
5304	Wnt signaling pathway, planar cell polarity pathway	8	1	1	0	0/50	2/1573	GO:0060071
5305	long-chain fatty-acyl-CoA biosynthetic process	9	1	1	0	0/50	1/1573	GO:0035338
5306	isotype switching	11	1	1	0	0/50	3/1573	GO:0045190
5307	negative regulation of biomineral tissue development	6	1	1	0	0/50	3/1573	GO:0070168
5308	branching involved in ureteric bud morphogenesis	7	1	1	0	0/50	1/1573	GO:0001658
5309	regulation of antigen processing and presentation of peptide or polysaccharide antigen via MHC class II	5	1	1	0	0/50	1/1573	GO:0002580
5310	hepatocyte differentiation	5	1	1	0	0/50	1/1573	GO:0070365
5311	toxin catabolic process	4	1	1	0	0/50	1/1573	GO:0009407
5312	response to methionine	5	1	1	0	0/50	1/1573	GO:1904640
5313	negative regulation of calcium ion import	9	1	1	0	0/50	2/1573	GO:0090281
5314	peptidyl-arginine methylation	7	1	1	0	0/50	1/1573	GO:0018216
5315	digestive system process	3	1	1	0	0/50	4/1573	GO:0022600
5316	lymphocyte migration	6	1	1	0	0/50	6/1573	GO:0072676
5317	ethanolamine transport	6	1	1	0	0/50	1/1573	GO:0034229
5318	multivesicular body assembly	8	1	1	0	0/50	10/1573	GO:0036258
5319	positive regulation of transcription by RNA polymerase II	10	1	1	0.835221	3/50	113/1573	GO:0045944	HOXB2,MAL,TP53BP1
5320	response to environmental enrichment	3	1	1	0	0/50	1/1573	GO:0090648
5321	COPII-coated vesicle cargo loading	5	1	1	0	0/50	2/1573	GO:0090110
5322	regulation of cellular response to osmotic stress	6	1	1	0	0/50	1/1573	GO:0106049
5323	glucuronate transmembrane transport	9	1	1	0	0/50	1/1573	GO:0015738
5324	multi-organism reproductive process	2	1	1	0	0/50	6/1573	GO:0044703
5325	positive regulation of cristae formation	8	1	1	0	0/50	1/1573	GO:1903852
5326	histamine secretion by mast cell	9	1	1	0	0/50	1/1573	GO:0002553
5327	regulation of interleukin-2 production	9	1	1	0	0/50	7/1573	GO:0032663
5328	DNA double-strand break attachment to nuclear envelope	5	1	1	0	0/50	1/1573	GO:1990683
5329	negative regulation of epithelial to mesenchymal transition	6	1	1	0	0/50	3/1573	GO:0010719
5330	positive regulation of amino acid metabolic process	7	1	1	0	0/50	1/1573	GO:0045764
5331	protein depolymerization	6	1	1	0	0/50	4/1573	GO:0051261
5332	regulation of hair follicle maturation	4	1	1	0	0/50	1/1573	GO:0048819
5333	hair follicle morphogenesis	4	1	1	0	0/50	1/1573	GO:0031069
5334	cellular response to ionomycin	6	1	1	0	0/50	2/1573	GO:1904637
5335	negative regulation of B cell activation	8	1	1	0	0/50	4/1573	GO:0050869
5336	negative regulation of striated muscle cell differentiation	7	1	1	0	0/50	1/1573	GO:0051154
5337	regulation of chromosome condensation	7	1	1	0	0/50	2/1573	GO:0060623
5338	RNA splicing, via transesterification reactions	5	1	1	0.7865	1/50	40/1573	GO:0000375	FRG1
5339	UDP-glucuronate metabolic process	7	1	1	0	0/50	2/1573	GO:0046398
5340	positive regulation of protein localization to endosome	7	1	1	0	0/50	2/1573	GO:1905668
5341	negative regulation of macrophage activation	7	1	1	0	0/50	2/1573	GO:0043031
5342	Golgi transport vesicle coating	7	1	1	0	0/50	3/1573	GO:0048200
5343	regulation of collagen fibril organization	6	1	1	0	0/50	1/1573	GO:1904026
5344	detection of muscle stretch	5	1	1	0	0/50	1/1573	GO:0035995
5345	pyrimidine ribonucleoside diphosphate metabolic process	8	1	1	0	0/50	2/1573	GO:0009193
5346	protein localization to cilium	6	1	1	0	0/50	3/1573	GO:0061512
5347	negative regulation of DNA damage response, signal transduction by p53 class mediator	9	1	1	0	0/50	1/1573	GO:0043518
5348	mitotic cleavage furrow formation	8	1	1	0	0/50	1/1573	GO:1903673
5349	short-term memory	7	1	1	0	0/50	1/1573	GO:0007614
5350	negative regulation of signal transduction by p53 class mediator	8	1	1	0	0/50	5/1573	GO:1901797
5351	negative regulation of T cell apoptotic process	9	1	1	0	0/50	5/1573	GO:0070233
5352	vascular endothelial growth factor signaling pathway	8	1	1	0	0/50	2/1573	GO:0038084
5353	negative regulation of transcription by RNA polymerase III	10	1	1	0	0/50	2/1573	GO:0016480
5354	positive regulation of RNA polymerase II regulatory region sequence-specific DNA binding	7	1	1	0	0/50	2/1573	GO:1905636
5355	mRNA 3'-end processing	8	1	1	0	0/50	7/1573	GO:0031124
5356	Fc receptor mediated stimulatory signaling pathway	9	1	1	0	0/50	1/1573	GO:0002431
5357	positive regulation of heterochromatin formation	9	1	1	0	0/50	1/1573	GO:0031453
5358	ascorbate homeostasis	3	1	1	0	0/50	1/1573	GO:0140576
5359	regulation of long-term neuronal synaptic plasticity	9	1	1	0	0/50	1/1573	GO:0048169
5360	lymphocyte apoptotic process	6	1	1	0	0/50	7/1573	GO:0070227
5361	regulation of chaperone-mediated protein folding	5	1	1	0	0/50	1/1573	GO:1903644
5362	sensory perception of sound	6	1	1	0	0/50	8/1573	GO:0007605
5363	osteoclast differentiation	6	1	1	0	0/50	2/1573	GO:0030316
5364	ribosome-associated ubiquitin-dependent protein catabolic process	9	1	1	0	0/50	2/1573	GO:1990116
5365	response to wounding	3	1	1	0	0/50	9/1573	GO:0009611
5366	bleb assembly	7	1	1	0	0/50	1/1573	GO:0032060
5367	positive regulation of endothelial cell differentiation	7	1	1	0	0/50	1/1573	GO:0045603
5368	tRNA metabolic process	6	1	1	0	0/50	16/1573	GO:0006399
5369	sister chromatid cohesion	6	1	1	0	0/50	5/1573	GO:0007062
5370	regulation of memory T cell differentiation	10	1	1	0	0/50	1/1573	GO:0043380
5371	neurotransmitter receptor transport, endosome to plasma membrane	9	1	1	0	0/50	1/1573	GO:0099639
5372	positive T cell selection	3	1	1	0	0/50	3/1573	GO:0043368
5373	cerebellar granule cell precursor proliferation	6	1	1	0	0/50	1/1573	GO:0021930
5374	cellular response to lead ion	5	1	1	0	0/50	1/1573	GO:0071284
5375	regulation of gonad development	4	1	1	0	0/50	1/1573	GO:1905939
5376	receptor recycling	4	1	1	0	0/50	3/1573	GO:0001881
5377	DNA replication, removal of RNA primer	7	1	1	0	0/50	1/1573	GO:0043137
5378	synaptic vesicle budding from endosome	8	1	1	0	0/50	1/1573	GO:0016182
5379	regulation of Fas signaling pathway	6	1	1	0	0/50	2/1573	GO:1902044
5380	regulation of modification of postsynaptic structure	7	1	1	0	0/50	2/1573	GO:0099159
5381	regulation of response to osmotic stress	5	1	1	0	0/50	1/1573	GO:0047484
5382	pentacyclic triterpenoid metabolic process	8	1	1	0	0/50	1/1573	GO:0019742
5383	dendritic spine development	3	1	1	0	0/50	1/1573	GO:0060996
5384	regulation of translational termination	10	1	1	0	0/50	2/1573	GO:0006449
5385	allantois development	4	1	1	0	0/50	1/1573	GO:1905069
5386	regulation of relaxation of cardiac muscle	7	1	1	0	0/50	1/1573	GO:1901897
5387	positive regulation of meiotic cell cycle	6	1	1	0	0/50	1/1573	GO:0051446
5388	DNA modification	6	1	1	0	0/50	4/1573	GO:0006304
5389	peptide stabilization	3	1	1	0	0/50	1/1573	GO:0050822
5390	positive regulation of miRNA catabolic process	9	1	1	0	0/50	1/1573	GO:2000627
5391	positive regulation of ATF6-mediated unfolded protein response	9	1	1	0	0/50	1/1573	GO:1903893
5392	mating behavior	4	1	1	0	0/50	1/1573	GO:0007617
5393	cartilage development	4	1	1	0	0/50	7/1573	GO:0051216
5394	vesicle cytoskeletal trafficking	6	1	1	0	0/50	6/1573	GO:0099518
5395	regulation of innate immune response	6	1	1	0.55193	1/50	57/1573	GO:0045088	SAMHD1
5396	positive regulation of RNA biosynthetic process	8	1	1	0.977019	5/50	161/1573	GO:1902680	HOXB2,ING4,KANSL1,MAL,TP53BP1
5397	glycine transport	7	1	1	0	0/50	1/1573	GO:0015816
5398	cellular response to alkaloid	5	1	1	0	0/50	2/1573	GO:0071312
5399	negative regulation of natural killer cell mediated immunity	8	1	1	0	0/50	2/1573	GO:0002716
5400	regulation of granulocyte macrophage colony-stimulating factor production	9	1	1	0	0/50	1/1573	GO:0032645
5401	central nervous system projection neuron axonogenesis	10	1	1	0	0/50	1/1573	GO:0021952
5402	somatic diversification of immune receptors via germline recombination within a single locus	8	1	1	0	0/50	7/1573	GO:0002562
5403	SNARE complex assembly	6	1	1	0	0/50	2/1573	GO:0035493
5404	positive regulation of mRNA processing	9	1	1	0	0/50	6/1573	GO:0050685
5405	negative regulation of collagen binding	5	1	1	0	0/50	1/1573	GO:0033342
5406	granzyme-mediated apoptotic signaling pathway	6	1	1	0	0/50	1/1573	GO:0008626
5407	positive regulation of skeletal muscle fiber development	9	1	1	0	0/50	1/1573	GO:0048743
5408	epithelial cilium movement involved in extracellular fluid movement	5	1	1	0	0/50	1/1573	GO:0003351
5409	transcription by RNA polymerase II	8	1	1	0	0/50	28/1573	GO:0006366
5410	regulation of skeletal muscle fiber development	8	1	1	0	0/50	1/1573	GO:0048742
5411	heme a metabolic process	5	1	1	0	0/50	1/1573	GO:0046160
5412	zymogen activation	6	1	1	0	0/50	3/1573	GO:0031638
5413	cell proliferation involved in kidney development	3	1	1	0	0/50	1/1573	GO:0072111
5414	cell morphogenesis	3	1	1	0	0/50	8/1573	GO:0000902
5415	negative regulation of membrane protein ectodomain proteolysis	8	1	1	0	0/50	1/1573	GO:0051045
5416	response to endogenous stimulus	2	1	1	0.827895	2/50	76/1573	GO:0009719	ITGB2,PASK
5417	megakaryocyte differentiation	5	1	1	0	0/50	1/1573	GO:0030219
5418	cellular response to oxygen levels	4	1	1	0	0/50	15/1573	GO:0071453
5419	stress fiber assembly	9	1	1	0	0/50	2/1573	GO:0043149
5420	regulation of protein localization to plasma membrane	7	1	1	0	0/50	13/1573	GO:1903076
5421	negative regulation of blood circulation	6	1	1	0	0/50	4/1573	GO:1903523
5422	MHC protein complex assembly	6	1	1	0	0/50	1/1573	GO:0002396
5423	synaptic vesicle recycling	4	1	1	0	0/50	1/1573	GO:0036465
5424	Golgi disassembly	6	1	1	0	0/50	2/1573	GO:0090166
5425	deadenylation-dependent decapping of nuclear-transcribed mRNA	11	1	1	0	0/50	2/1573	GO:0000290
5426	nucleotide-excision repair	7	1	1	0	0/50	8/1573	GO:0006289
5427	cellular modified amino acid biosynthetic process	4	1	1	0	0/50	2/1573	GO:0042398
5428	amyloid precursor protein metabolic process	4	1	1	0	0/50	2/1573	GO:0042982
5429	protein quality control for misfolded or incompletely synthesized proteins	6	1	1	0	0/50	6/1573	GO:0006515
5430	regulation of hydrogen peroxide-induced neuron intrinsic apoptotic signaling pathway	10	1	1	0	0/50	1/1573	GO:1903383
5431	negative regulation of leukocyte mediated cytotoxicity	7	1	1	0	0/50	2/1573	GO:0001911
5432	columnar/cuboidal epithelial cell differentiation	5	1	1	0	0/50	2/1573	GO:0002065
5433	actin filament debranching	4	1	1	0	0/50	1/1573	GO:0071846
5434	xylulose metabolic process	6	1	1	0	0/50	1/1573	GO:0005997
5435	regulation of immune response to tumor cell	6	1	1	0	0/50	4/1573	GO:0002837
5436	endosomal transport	5	1	1	0.953333	1/50	33/1573	GO:0016197	CLN5
5437	antigen processing and presentation of endogenous antigen	3	1	1	0	0/50	2/1573	GO:0019883
5438	regulation of phosphatidylinositol dephosphorylation	8	1	1	0	0/50	1/1573	GO:0060304
5439	post-embryonic camera-type eye morphogenesis	7	1	1	0	0/50	1/1573	GO:0048597
5440	protein localization to lysosome	7	1	1	0	0/50	7/1573	GO:0061462
5441	vitamin K biosynthetic process	6	1	1	0	0/50	1/1573	GO:0042371
5442	digestive tract development	4	1	1	0	0/50	1/1573	GO:0048565
5443	catecholamine secretion	7	1	1	0	0/50	2/1573	GO:0050432
5444	ribosomal small subunit biogenesis	5	1	1	0	0/50	21/1573	GO:0042274
5445	androgen receptor signaling pathway	9	1	1	0	0/50	6/1573	GO:0030521
5446	establishment of chromosome localization	4	1	1	0	0/50	8/1573	GO:0051303
5447	regulation of chloride transport	7	1	1	0	0/50	1/1573	GO:2001225
5448	nucleoside catabolic process	6	1	1	0	0/50	2/1573	GO:0009164
5449	regulation of centromeric sister chromatid cohesion	8	1	1	0	0/50	1/1573	GO:0070602
5450	response to muramyl dipeptide	4	1	1	0	0/50	5/1573	GO:0032495
5451	export across plasma membrane	5	1	1	0	0/50	2/1573	GO:0140115
5452	autophagosome organization	6	1	1	0	0/50	10/1573	GO:1905037
5453	regulation of cation channel activity	8	1	1	0	0/50	5/1573	GO:2001257
5454	negative regulation of amine transport	6	1	1	0	0/50	2/1573	GO:0051953
5455	negative regulation of amyloid precursor protein biosynthetic process	9	1	1	0	0/50	1/1573	GO:0042985
5456	artery morphogenesis	5	1	1	0	0/50	2/1573	GO:0048844
5457	positive regulation of endothelial cell migration	7	1	1	0	0/50	12/1573	GO:0010595
5458	positive regulation of interleukin-8 production	10	1	1	0	0/50	5/1573	GO:0032757
5459	positive regulation of transcription regulatory region DNA binding	6	1	1	0	0/50	3/1573	GO:2000679
5460	I-kappaB phosphorylation	7	1	1	0	0/50	1/1573	GO:0007252
5461	pharynx development	3	1	1	0	0/50	1/1573	GO:0060465
5462	response to dexamethasone	7	1	1	0	0/50	6/1573	GO:0071548
5463	regulation of receptor recycling	5	1	1	0	0/50	5/1573	GO:0001919
5464	chromosome localization	3	1	1	0	0/50	9/1573	GO:0050000
5465	regulation of non-membrane spanning protein tyrosine kinase activity	11	1	1	0	0/50	1/1573	GO:1903995
5466	microautophagy	5	1	1	0	0/50	4/1573	GO:0016237
5467	cell cycle phase transition	3	1	1	0	0/50	23/1573	GO:0044770
5468	calcineurin-mediated signaling	8	1	1	0	0/50	4/1573	GO:0097720
5469	import into cell	4	1	1	0.749048	1/50	42/1573	GO:0098657	ITGB2
5470	growth plate cartilage chondrocyte growth	5	1	1	0	0/50	1/1573	GO:0003430
5471	positive regulation of lymphocyte apoptotic process	8	1	1	0	0/50	4/1573	GO:0070230
5472	negative regulation of protein polyubiquitination	11	1	1	0	0/50	2/1573	GO:1902915
5473	positive regulation of establishment of protein localization to mitochondrion	8	1	1	0	0/50	6/1573	GO:1903749
5474	regulation of extrinsic apoptotic signaling pathway in absence of ligand	8	1	1	0	0/50	2/1573	GO:2001239
5475	lung saccule development	3	1	1	0	0/50	1/1573	GO:0060430
5476	regulation of synaptic transmission, glutamatergic	7	1	1	0	0/50	2/1573	GO:0051966
5477	positive regulation of IRE1-mediated unfolded protein response	9	1	1	0	0/50	3/1573	GO:1903896
5478	methionine metabolic process	9	1	1	0	0/50	3/1573	GO:0006555
5479	positive regulation of regulatory T cell differentiation	11	1	1	0	0/50	3/1573	GO:0045591
5480	regulation of glomerulus development	5	1	1	0	0/50	1/1573	GO:0090192
5481	neuronal action potential	5	1	1	0	0/50	1/1573	GO:0019228
5482	actin filament bundle organization	6	1	1	0	0/50	3/1573	GO:0061572
5483	apical constriction	5	1	1	0	0/50	1/1573	GO:0003383
5484	vesicle docking involved in exocytosis	5	1	1	0	0/50	4/1573	GO:0006904
5485	tube formation	3	1	1	0	0/50	9/1573	GO:0035148
5486	regulation of DNA-binding transcription factor activity	9	1	1	0.7865	1/50	40/1573	GO:0051090	TP53BP1
5487	rhythmic behavior	3	1	1	0	0/50	1/1573	GO:0007622
5488	positive regulation of cyclin-dependent protein kinase activity	11	1	1	0	0/50	2/1573	GO:1904031
5489	positive regulation of early endosome to recycling endosome transport	7	1	1	0	0/50	1/1573	GO:1902955
5490	lymphocyte proliferation	5	1	1	0	0/50	14/1573	GO:0046651
5491	lymphocyte migration into lymphoid organs	7	1	1	0	0/50	1/1573	GO:0097021
5492	positive regulation of animal organ morphogenesis	6	1	1	0	0/50	2/1573	GO:0110110
5493	response to epidermal growth factor	4	1	1	0	0/50	2/1573	GO:0070849
5494	cellular response to ketone	5	1	1	0	0/50	10/1573	GO:1901655
5495	positive regulation of phosphate metabolic process	7	1	1	0.7865	1/50	40/1573	GO:0045937	MRNIP
5496	striated muscle contraction	5	1	1	0	0/50	6/1573	GO:0006941
5497	regulation of biomineral tissue development	5	1	1	0	0/50	5/1573	GO:0070167
5498	CD4-positive, alpha-beta T cell differentiation involved in immune response	10	1	1	0	0/50	6/1573	GO:0002294
5499	maintenance of cell number	2	1	1	0	0/50	15/1573	GO:0098727
5500	negative regulation of cardiac muscle contraction	9	1	1	0	0/50	1/1573	GO:0055118
5501	zymogen granule exocytosis	9	1	1	0	0/50	1/1573	GO:0070625
5502	neuron projection fasciculation	7	1	1	0	0/50	1/1573	GO:0106030
5503	nucleoside monophosphate metabolic process	6	1	1	0	0/50	8/1573	GO:0009123
5504	regulation of protein stability	3	1	1	0.6292	1/50	50/1573	GO:0031647	MORC3
5505	negative regulation of glial cell apoptotic process	7	1	1	0	0/50	2/1573	GO:0034351
5506	gamma-delta T cell activation	6	1	1	0	0/50	1/1573	GO:0046629
5507	circadian regulation of gene expression	8	1	1	0	0/50	8/1573	GO:0032922
5508	cardiac chamber morphogenesis	3	1	1	0	0/50	2/1573	GO:0003206
5509	tertiary alcohol metabolic process	4	1	1	0	0/50	2/1573	GO:1902644
5510	Fc-epsilon receptor signaling pathway	8	1	1	0	0/50	2/1573	GO:0038095
5511	pronephric nephron tubule morphogenesis	8	1	1	0	0/50	1/1573	GO:0039008
5512	positive regulation of programmed cell death	5	1	1	0.53322	1/50	59/1573	GO:0043068	ING4
5513	regulation of myeloid cell differentiation	7	1	1	0	0/50	16/1573	GO:0045637
5514	central nervous system vasculogenesis	5	1	1	0	0/50	1/1573	GO:0022009
5515	pyrimidine nucleoside diphosphate biosynthetic process	8	1	1	0	0/50	2/1573	GO:0009139
5516	protein K6-linked ubiquitination	10	1	1	0	0/50	1/1573	GO:0085020
5517	macromolecule deacylation	4	1	1	0	0/50	3/1573	GO:0098732
5518	negative regulation of protein localization to plasma membrane	8	1	1	0	0/50	3/1573	GO:1903077
5519	negative regulation of protein modification process	7	1	1	0.873889	1/50	36/1573	GO:0031400	HIPK3
5520	pyroptotic inflammatory response	5	1	1	0	0/50	3/1573	GO:0070269
5521	regulation of ERK5 cascade	8	1	1	0	0/50	1/1573	GO:0070376
5522	regulation of ribosome biogenesis	5	1	1	0	0/50	1/1573	GO:0090069
5523	sodium ion homeostasis	5	1	1	0	0/50	2/1573	GO:0055078
5524	sphingolipid translocation	7	1	1	0	0/50	1/1573	GO:0099039
5525	cellular response to salt	4	1	1	0	0/50	1/1573	GO:1902075
5526	chemical synaptic transmission	8	1	1	0	0/50	7/1573	GO:0007268
5527	regulation of endodermal cell differentiation	5	1	1	0	0/50	1/1573	GO:1903224
5528	positive regulation of mitotic metaphase/anaphase transition	10	1	1	0	0/50	3/1573	GO:0045842
5529	chaperone-mediated autophagy	5	1	1	0	0/50	1/1573	GO:0061684
5530	gastric motility	4	1	1	0	0/50	1/1573	GO:0035482
5531	pyrimidine ribonucleoside catabolic process	8	1	1	0	0/50	2/1573	GO:0046133
5532	apolipoprotein A-I-mediated signaling pathway	6	1	1	0	0/50	1/1573	GO:0038027
5533	negative regulation of protein modification by small protein conjugation or removal	9	1	1	0	0/50	13/1573	GO:1903321
5534	regulation of lipid catabolic process	6	1	1	0	0/50	5/1573	GO:0050994
5535	gamma-aminobutyric acid metabolic process	7	1	1	0	0/50	2/1573	GO:0009448
5536	startle response	5	1	1	0	0/50	3/1573	GO:0001964
5537	mRNA splice site recognition	7	1	1	0	0/50	3/1573	GO:0006376
5538	retina vasculature development in camera-type eye	5	1	1	0	0/50	1/1573	GO:0061298
5539	respiratory chain complex III assembly	7	1	1	0	0/50	2/1573	GO:0017062
5540	abscission	2	1	1	0	0/50	2/1573	GO:0009838
5541	response to thyroid hormone	4	1	1	0	0/50	4/1573	GO:0097066
5542	signal transduction in absence of ligand	5	1	1	0	0/50	4/1573	GO:0038034
5543	negative regulation of lymphocyte differentiation	9	1	1	0	0/50	10/1573	GO:0045620
5544	glycosphingolipid catabolic process	8	1	1	0	0/50	1/1573	GO:0046479
5545	secondary metabolic process	2	1	1	0	0/50	3/1573	GO:0019748
5546	positive regulation of T cell mediated immunity	8	1	1	0	0/50	5/1573	GO:0002711
5547	regulation of intrinsic apoptotic signaling pathway in response to osmotic stress	8	1	1	0	0/50	1/1573	GO:1902218
5548	reactive oxygen species metabolic process	3	1	1	0	0/50	12/1573	GO:0072593
5549	L-alanine transmembrane transport	8	1	1	0	0/50	1/1573	GO:1904557
5550	cellular response to prostaglandin E stimulus	6	1	1	0	0/50	1/1573	GO:0071380
5551	establishment or maintenance of monopolar cell polarity	3	1	1	0	0/50	2/1573	GO:0061339
5552	lipid droplet formation	7	1	1	0	0/50	2/1573	GO:0140042
5553	negative regulation of B cell mediated immunity	8	1	1	0	0/50	1/1573	GO:0002713
5554	dAMP metabolic process	10	1	1	0	0/50	1/1573	GO:0046053
5555	sulfur compound biosynthetic process	4	1	1	0	0/50	16/1573	GO:0044272
5556	cilium movement involved in cell motility	5	1	1	0	0/50	8/1573	GO:0060294
5557	regulation of heme biosynthetic process	6	1	1	0	0/50	2/1573	GO:0070453
5558	layer formation in cerebral cortex	3	1	1	0	0/50	1/1573	GO:0021819
5559	pyrimidine-containing compound catabolic process	3	1	1	0	0/50	3/1573	GO:0072529
5560	positive regulation of natural killer cell mediated immune response to tumor cell	9	1	1	0	0/50	1/1573	GO:0002857
5561	mesenchymal cell differentiation	4	1	1	0	0/50	9/1573	GO:0048762
5562	regulation of stem cell differentiation	5	1	1	0	0/50	5/1573	GO:2000736
5563	glucose catabolic process to pyruvate	8	1	1	0	0/50	3/1573	GO:0061718
5564	negative regulation of transcription of nucleolar large rRNA by RNA polymerase I	11	1	1	0	0/50	1/1573	GO:1901837
5565	purine deoxyribonucleotide biosynthetic process	10	1	1	0	0/50	2/1573	GO:0009153
5566	epithelial cell differentiation	4	1	1	0	0/50	24/1573	GO:0030855
5567	protein import into mitochondrial intermembrane space	9	1	1	0	0/50	1/1573	GO:0045041
5568	positive regulation of branching involved in lung morphogenesis	7	1	1	0	0/50	1/1573	GO:0061047
5569	non-proteinogenic amino acid biosynthetic process	7	1	1	0	0/50	1/1573	GO:0170043
5570	regulation of platelet-derived growth factor receptor signaling pathway	6	1	1	0	0/50	2/1573	GO:0010640
5571	endothelial cell differentiation	5	1	1	0	0/50	3/1573	GO:0045446
5572	response to interleukin-7	5	1	1	0	0/50	3/1573	GO:0098760
5573	lipid transport across blood-brain barrier	7	1	1	0	0/50	1/1573	GO:1990379
5574	steroid catabolic process	5	1	1	0	0/50	2/1573	GO:0006706
5575	cellular response to decreased oxygen levels	5	1	1	0	0/50	13/1573	GO:0036294
5576	regulation of intracellular sterol transport	7	1	1	0	0/50	1/1573	GO:0032380
5577	protein demannosylation	6	1	1	0	0/50	2/1573	GO:0036507
5578	positive regulation of mitotic cell cycle	6	1	1	0	0/50	19/1573	GO:0045931
5579	positive regulation of metaphase/anaphase transition of cell cycle	9	1	1	0	0/50	3/1573	GO:1902101
5580	negative regulation of axonogenesis	9	1	1	0	0/50	1/1573	GO:0050771
5581	cardiac chamber development	3	1	1	0	0/50	1/1573	GO:0003205
5582	positive regulation of mitotic cell cycle phase transition	8	1	1	0	0/50	12/1573	GO:1901992
5583	pigment granule organization	6	1	1	0	0/50	5/1573	GO:0048753
5584	female meiotic nuclear division	8	1	1	0	0/50	1/1573	GO:0007143
5585	carboxylic acid transport	5	1	1	0	0/50	13/1573	GO:0046942
5586	protein export from nucleus	8	1	1	0	0/50	3/1573	GO:0006611
5587	arginyl-tRNA aminoacylation	9	1	1	0	0/50	2/1573	GO:0006420
5588	transport of virus	2	1	1	0	0/50	3/1573	GO:0046794
5589	extrinsic apoptotic signaling pathway in absence of ligand	7	1	1	0	0/50	4/1573	GO:0097192
5590	negative regulation of stem cell population maintenance	5	1	1	0	0/50	4/1573	GO:1902455
5591	cellular oxidant detoxification	3	1	1	0	0/50	8/1573	GO:0098869
5592	positive regulation of cyclase activity	5	1	1	0	0/50	1/1573	GO:0031281
5593	regulation of hormone secretion	7	1	1	0	0/50	14/1573	GO:0046883
5594	regulation of smoothened signaling pathway	6	1	1	0	0/50	5/1573	GO:0008589
5595	axo-dendritic transport	7	1	1	0	0/50	9/1573	GO:0008088
5596	cell-cell adhesion mediated by integrin	4	1	1	0	0/50	1/1573	GO:0033631
5597	response to type I interferon	5	1	1	0	0/50	3/1573	GO:0034340
5598	fatty acid biosynthetic process	8	1	1	0	0/50	5/1573	GO:0006633
5599	regulation of sequestering of calcium ion	4	1	1	0	0/50	4/1573	GO:0051282
5600	calcium ion import into sarcoplasmic reticulum	9	1	1	0	0/50	1/1573	GO:1990036
5601	aflatoxin catabolic process	6	1	1	0	0/50	1/1573	GO:0046223
5602	vasculature development	4	1	1	0	0/50	1/1573	GO:0001944
5603	membrane to membrane docking	3	1	1	0	0/50	1/1573	GO:0022614
5604	genitalia development	4	1	1	0	0/50	3/1573	GO:0048806
5605	genitalia morphogenesis	4	1	1	0	0/50	2/1573	GO:0035112
5606	embryonic organ development	4	1	1	0	0/50	11/1573	GO:0048568
5607	regulation of mitophagy	8	1	1	0	0/50	8/1573	GO:1901524
5608	aerobic respiration	6	1	1	0	0/50	23/1573	GO:0009060
5609	detoxification of hydrogen peroxide	5	1	1	0	0/50	2/1573	GO:0061691
5610	peptidyl-cysteine modification	6	1	1	0	0/50	3/1573	GO:0018198
5611	establishment of protein localization to endoplasmic reticulum membrane	8	1	1	0	0/50	1/1573	GO:0097051
5612	diet induced thermogenesis	3	1	1	0	0/50	1/1573	GO:0002024
5613	positive regulation of striated muscle tissue development	6	1	1	0	0/50	2/1573	GO:0045844
5614	mammary gland epithelium development	5	1	1	0	0/50	1/1573	GO:0061180
5615	positive regulation of vascular endothelial growth factor receptor signaling pathway	7	1	1	0	0/50	3/1573	GO:0030949
5616	neural crest cell migration	6	1	1	0	0/50	1/1573	GO:0001755
5617	regulation of anatomical structure size	3	1	1	0.898857	1/50	35/1573	GO:0090066	PASK
5618	N-acetylglucosamine catabolic process	6	1	1	0	0/50	2/1573	GO:0006046
5619	membrane docking	2	1	1	0	0/50	8/1573	GO:0022406
5620	renal filtration	4	1	1	0	0/50	3/1573	GO:0097205
5621	regulation of ribosomal small subunit export from nucleus	8	1	1	0	0/50	1/1573	GO:2000206
5622	GMP salvage	11	1	1	0	0/50	1/1573	GO:0032263
5623	fibroblast apoptotic process	5	1	1	0	0/50	1/1573	GO:0044346
5624	limb joint morphogenesis	3	1	1	0	0/50	1/1573	GO:0036022
5625	snRNA transport	8	1	1	0	0/50	3/1573	GO:0051030
5626	positive regulation of opsonization	9	1	1	0	0/50	1/1573	GO:1903028
5627	establishment of mitotic sister chromatid cohesion	4	1	1	0	0/50	1/1573	GO:0034087
5628	astrocyte activation	4	1	1	0	0/50	1/1573	GO:0048143
5629	miRNA transport	8	1	1	0	0/50	1/1573	GO:1990428
5630	regulation of tissue remodeling	4	1	1	0	0/50	6/1573	GO:0034103
5631	sialylation	4	1	1	0	0/50	1/1573	GO:0097503
5632	protein hexamerization	7	1	1	0	0/50	2/1573	GO:0034214
5633	chiasma assembly	5	1	1	0	0/50	2/1573	GO:0051026
5634	telomere maintenance via recombination	8	1	1	0	0/50	1/1573	GO:0000722
5635	regulation of DNA-templated DNA replication	8	1	1	0	0/50	4/1573	GO:0090329
5636	mitotic metaphase chromosome alignment	6	1	1	0	0/50	7/1573	GO:0007080
5637	malate-aspartate shuttle	6	1	1	0	0/50	1/1573	GO:0043490
5638	negative regulation of chromosome separation	8	1	1	0	0/50	3/1573	GO:1905819
5639	regulation of nitric oxide biosynthetic process	5	1	1	0	0/50	8/1573	GO:0045428
5640	pigment granule localization	4	1	1	0	0/50	2/1573	GO:0051875
5641	L-amino acid catabolic process	8	1	1	0	0/50	2/1573	GO:0170035
5642	regulatory ncRNA processing	4	1	1	0	0/50	6/1573	GO:0070918
5643	negative regulation of cellular response to hypoxia	7	1	1	0	0/50	2/1573	GO:1900038
5644	negative regulation of translational initiation in response to stress	12	1	1	0	0/50	1/1573	GO:0032057
5645	long-term synaptic depression	8	1	1	0	0/50	2/1573	GO:0060292
5646	regulation of stress fiber assembly	10	1	1	0	0/50	7/1573	GO:0051492
5647	regulation of muscle cell apoptotic process	6	1	1	0	0/50	6/1573	GO:0010660
5648	response to type II interferon	5	1	1	0	0/50	18/1573	GO:0034341
5649	ribonucleoside monophosphate metabolic process	7	1	1	0	0/50	6/1573	GO:0009161
5650	activation of innate immune response	8	1	1	0	0/50	22/1573	GO:0002218
5651	mucus secretion	6	1	1	0	0/50	1/1573	GO:0070254
5652	response to epinephrine	3	1	1	0	0/50	2/1573	GO:0071871
5653	heme biosynthetic process	5	1	1	0	0/50	2/1573	GO:0006783
5654	ganglioside biosynthetic process via lactosylceramide	10	1	1	0	0/50	1/1573	GO:0010706
5655	response to forskolin	5	1	1	0	0/50	1/1573	GO:1904321
5656	positive regulation of osteoblast differentiation	6	1	1	0	0/50	3/1573	GO:0045669
5657	spinal cord development	3	1	1	0	0/50	1/1573	GO:0021510
5658	positive regulation of lactation	7	1	1	0	0/50	1/1573	GO:1903489
5659	ubiquitin-dependent endocytosis	7	1	1	0	0/50	1/1573	GO:0070086
5660	UDP-glucuronate biosynthetic process	8	1	1	0	0/50	1/1573	GO:0006065
5661	regulation of ubiquitin-protein transferase activity	5	1	1	0	0/50	4/1573	GO:0051438
5662	synaptic vesicle endocytosis	7	1	1	0	0/50	4/1573	GO:0048488
5663	interferon-mediated signaling pathway	7	1	1	0	0/50	11/1573	GO:0140888
5664	heparin biosynthetic process	7	1	1	0	0/50	1/1573	GO:0030210
5665	regulation of monocyte chemotaxis	8	1	1	0	0/50	3/1573	GO:0090025
5666	regulation of maintenance of mitotic sister chromatid cohesion	9	1	1	0	0/50	2/1573	GO:0034182
5667	behavioral fear response	5	1	1	0	0/50	2/1573	GO:0001662
5668	positive regulation of epithelial cell migration	7	1	1	0	0/50	3/1573	GO:0010634
5669	positive regulation of purine nucleotide catabolic process	10	1	1	0	0/50	2/1573	GO:0033123
5670	fatty acid homeostasis	4	1	1	0	0/50	1/1573	GO:0055089
5671	hepatocyte growth factor receptor signaling pathway	8	1	1	0	0/50	1/1573	GO:0048012
5672	positive regulation of dopamine metabolic process	7	1	1	0	0/50	1/1573	GO:0045964
5673	G-quadruplex DNA unwinding	8	1	1	0	0/50	2/1573	GO:0044806
5674	mycotoxin catabolic process	5	1	1	0	0/50	1/1573	GO:0043387
5675	morphogenesis of a branching epithelium	5	1	1	0	0/50	4/1573	GO:0061138
5676	neuron projection regeneration	7	1	1	0	0/50	1/1573	GO:0031102
5677	negative regulation of RNA polymerase II transcription preinitiation complex assembly	12	1	1	0	0/50	1/1573	GO:0017055
5678	positive regulation of macrophage activation	7	1	1	0	0/50	2/1573	GO:0043032
5679	target-directed miRNA degradation	12	1	1	0	0/50	1/1573	GO:0140958
5680	epithelial tube formation	4	1	1	0	0/50	1/1573	GO:0072175
5681	negative regulation of cell killing	5	1	1	0	0/50	2/1573	GO:0031342
5682	regulation of restriction endodeoxyribonuclease activity	9	1	1	0	0/50	1/1573	GO:0032072
5683	nucleobase-containing small molecule biosynthetic process	5	1	1	0	0/50	2/1573	GO:0034404
5684	nucleoid organization	4	1	1	0	0/50	1/1573	GO:0090143
5685	regulation of protein localization to cell surface	6	1	1	0	0/50	3/1573	GO:2000008
5686	regulation of Toll signaling pathway	6	1	1	0	0/50	2/1573	GO:0008592
5687	arterial endothelial cell fate commitment	7	1	1	0	0/50	1/1573	GO:0060844
5688	nuclear receptor-mediated signaling pathway	7	1	1	0	0/50	17/1573	GO:0141193
5689	negative regulation of cytokine production involved in immune response	10	1	1	0	0/50	3/1573	GO:0002719
5690	ubiquinone metabolic process	5	1	1	0	0/50	1/1573	GO:0006743
5691	nitric oxide-cGMP-mediated signaling	8	1	1	0	0/50	1/1573	GO:0038060
5692	semaphorin-plexin signaling pathway	6	1	1	0	0/50	1/1573	GO:0071526
5693	neurotrophin TRK receptor signaling pathway	8	1	1	0	0/50	1/1573	GO:0048011
5694	positive regulation of epithelial cell apoptotic process	7	1	1	0	0/50	3/1573	GO:1904037
5695	negative regulation of mitochondrial depolarization	6	1	1	0	0/50	1/1573	GO:0051902
5696	outer ear morphogenesis	4	1	1	0	0/50	1/1573	GO:0042473
5697	response to light stimulus	4	1	1	0	0/50	21/1573	GO:0009416
5698	regulation of embryonic development	5	1	1	0	0/50	7/1573	GO:0045995
5699	negative regulation of mitotic cell cycle, embryonic	7	1	1	0	0/50	1/1573	GO:0045976
5700	virion attachment to host cell	6	1	1	0	0/50	1/1573	GO:0019062
5701	positive regulation of thymocyte apoptotic process	10	1	1	0	0/50	2/1573	GO:0070245
5702	regulation of triglyceride catabolic process	7	1	1	0	0/50	1/1573	GO:0010896
5703	regulation of heterochromatin formation	8	1	1	0	0/50	3/1573	GO:0031445
5704	protein peptidyl-prolyl isomerization	7	1	1	0	0/50	8/1573	GO:0000413
5705	tryptophan metabolic process	9	1	1	0	0/50	1/1573	GO:0006568
5706	transitional stage B cell differentiation	9	1	1	0	0/50	1/1573	GO:0002332
5707	mRNA splicing, via spliceosome	8	1	1	0.806667	1/50	39/1573	GO:0000398	FRG1
5708	syncytium formation	3	1	1	0	0/50	2/1573	GO:0006949
5709	positive regulation of mitochondrial membrane permeability involved in apoptotic process	10	1	1	0	0/50	5/1573	GO:1902110
5710	spliceosome conformational change to release U4 (or U4atac) and U1 (or U11)	7	1	1	0	0/50	1/1573	GO:0000388
5711	modified amino acid transport	5	1	1	0	0/50	1/1573	GO:0072337
5712	organelle membrane fusion	6	1	1	0	0/50	13/1573	GO:0090174
5713	glial cell apoptotic process	5	1	1	0	0/50	1/1573	GO:0034349
5714	positive regulation of monocyte chemotactic protein-1 production	11	1	1	0	0/50	1/1573	GO:0071639
5715	positive regulation of NK T cell activation	10	1	1	0	0/50	1/1573	GO:0051135
5716	inorganic anion import across plasma membrane	7	1	1	0	0/50	1/1573	GO:0098658
5717	establishment of blood-retinal barrier	4	1	1	0	0/50	1/1573	GO:1990963
5718	organic acid metabolic process	3	1	1	0.542414	1/50	58/1573	GO:0006082	ASNSD1
5719	regulation of cyclase activity	4	1	1	0	0/50	1/1573	GO:0031279
5720	central nervous system neuron differentiation	5	1	1	0	0/50	6/1573	GO:0021953
5721	unsaturated fatty acid metabolic process	8	1	1	0	0/50	2/1573	GO:0033559
5722	regulation of artery morphogenesis	5	1	1	0	0/50	1/1573	GO:1905651
5723	non-canonical Wnt signaling pathway	7	1	1	0	0/50	2/1573	GO:0035567
5724	L-proline import across plasma membrane	9	1	1	0	0/50	1/1573	GO:1904271
5725	glycoprotein metabolic process	4	1	1	0	0/50	12/1573	GO:0009100
5726	macromolecule localization	2	1	1	0.890377	6/50	212/1573	GO:0033036	ARL17A,ITGB2,MRNIP,MTERF4,TP53BP1,TPP1
5727	substantia nigra development	4	1	1	0	0/50	9/1573	GO:0021762
5728	regulation of the force of heart contraction by chemical signal	8	1	1	0	0/50	1/1573	GO:0003057
5729	positive regulation of membrane permeability	4	1	1	0	0/50	7/1573	GO:1905710
5730	regulation of mitochondrion organization	6	1	1	0	0/50	14/1573	GO:0010821
5731	pulmonary valve development	5	1	1	0	0/50	1/1573	GO:0003177
5732	lipid modification by small protein conjugation	6	1	1	0	0/50	1/1573	GO:0120322
5733	IgG immunoglobulin transcytosis in epithelial cells mediated by FcRn immunoglobulin receptor	7	1	1	0	0/50	1/1573	GO:0002416
5734	mesodermal cell differentiation	4	1	1	0	0/50	1/1573	GO:0048333
5735	regulation of glial cell proliferation	5	1	1	0	0/50	2/1573	GO:0060251
5736	positive regulation of heart rate	8	1	1	0	0/50	1/1573	GO:0010460
5737	behavior	2	1	1	0	0/50	29/1573	GO:0007610
5738	thioester metabolic process	4	1	1	0	0/50	7/1573	GO:0035383
5739	response to corticosterone	7	1	1	0	0/50	2/1573	GO:0051412
5740	response to muscle stretch	4	1	1	0	0/50	1/1573	GO:0035994
5741	natural killer cell mediated cytotoxicity	9	1	1	0	0/50	3/1573	GO:0042267
5742	cytoplasmic sequestering of transcription factor	11	1	1	0	0/50	1/1573	GO:0042994
5743	cGMP biosynthetic process	10	1	1	0	0/50	1/1573	GO:0006182
5744	protein oxidation	5	1	1	0	0/50	1/1573	GO:0018158
5745	succinate metabolic process	7	1	1	0	0/50	2/1573	GO:0006105
5746	regulation of early endosome to late endosome transport	6	1	1	0	0/50	1/1573	GO:2000641
5747	regulation of alpha-beta T cell differentiation	10	1	1	0	0/50	11/1573	GO:0046637
5748	receptor metabolic process	3	1	1	0	0/50	5/1573	GO:0043112
5749	sno(s)RNA metabolic process	6	1	1	0	0/50	3/1573	GO:0016074
5750	microtubule polymerization	8	1	1	0	0/50	1/1573	GO:0046785
5751	positive regulation of striated muscle cell differentiation	7	1	1	0	0/50	3/1573	GO:0051155
5752	negative regulation of multicellular organismal process	4	1	1	0.953333	3/50	99/1573	GO:0051241	MORC3,PASK,SERPINB1
5753	protoporphyrinogen IX biosynthetic process	5	1	1	0	0/50	1/1573	GO:0006782
5754	recycling endosome to Golgi transport	7	1	1	0	0/50	1/1573	GO:0071955
5755	terminal button organization	5	1	1	0	0/50	2/1573	GO:0072553
5756	left/right axis specification	4	1	1	0	0/50	1/1573	GO:0070986
5757	regulation of hippo signaling	7	1	1	0	0/50	4/1573	GO:0035330
5758	guanosine metabolic process	9	1	1	0	0/50	1/1573	GO:0008617
5759	microtubule cytoskeleton organization involved in mitosis	7	1	1	0	0/50	13/1573	GO:1902850
5760	oligosaccharide biosynthetic process	5	1	1	0	0/50	1/1573	GO:0009312
5761	endodermal cell fate commitment	5	1	1	0	0/50	2/1573	GO:0001711
5762	peptidyl-histidine modification	6	1	1	0	0/50	1/1573	GO:0018202
5763	regulation of adenylate cyclase-activating G protein-coupled receptor signaling pathway	7	1	1	0	0/50	4/1573	GO:0106070
5764	negative regulation of mitochondrial electron transport, NADH to ubiquinone	11	1	1	0	0/50	1/1573	GO:1902957
5765	negative regulation of dendritic spine maintenance	8	1	1	0	0/50	1/1573	GO:1902951
5766	small GTPase-mediated signal transduction	7	1	1	0	0/50	28/1573	GO:0007264
5767	cell-cell fusion	2	1	1	0	0/50	2/1573	GO:0140253
5768	regulation of nucleotide biosynthetic process	8	1	1	0	0/50	2/1573	GO:0030808
5769	regulation of epithelial cell migration	6	1	1	0	0/50	4/1573	GO:0010632
5770	ribosome localization	3	1	1	0	0/50	3/1573	GO:0033750
5771	nucleosome assembly	7	1	1	0	0/50	13/1573	GO:0006334
5772	positive regulation of calcineurin-mediated signaling	9	1	1	0	0/50	4/1573	GO:0106058
5773	negative regulation of receptor internalization	9	1	1	0	0/50	1/1573	GO:0002091
5774	negative regulation of protein import into nucleus	10	1	1	0	0/50	1/1573	GO:0042308
5775	neuron remodeling	6	1	1	0	0/50	1/1573	GO:0016322
5776	vesicle fusion	7	1	1	0	0/50	13/1573	GO:0006906
5777	regulation of postsynaptic density organization	7	1	1	0	0/50	1/1573	GO:1905874
5778	positive regulation of glutathione biosynthetic process	7	1	1	0	0/50	1/1573	GO:1903788
5779	mesonephric epithelium development	6	1	1	0	0/50	1/1573	GO:0072163
5780	protein maturation by [4Fe-4S] cluster transfer	6	1	1	0	0/50	2/1573	GO:0106035
5781	vacuolar protein processing	6	1	1	0	0/50	1/1573	GO:0006624
5782	regulation of natural killer cell degranulation	10	1	1	0	0/50	1/1573	GO:0043321
5783	guanine deglycation	7	1	1	0	0/50	1/1573	GO:0106044
5784	luteinizing hormone secretion	10	1	1	0	0/50	1/1573	GO:0032275
5785	regulation of lipid transport	5	1	1	0	0/50	6/1573	GO:0032368
5786	hexuronate transmembrane transport	8	1	1	0	0/50	1/1573	GO:0015736
5787	positive regulation of organic acid transport	6	1	1	0	0/50	2/1573	GO:0032892
5788	positive regulation of protein import	9	1	1	0	0/50	1/1573	GO:1904591
5789	membrane disassembly	5	1	1	0	0/50	3/1573	GO:0030397
5790	macrophage differentiation	6	1	1	0	0/50	3/1573	GO:0030225
5791	phosphatidylinositol 3-kinase/protein kinase B signal transduction	7	1	1	0	0/50	3/1573	GO:0043491
5792	positive regulation of muscle hypertrophy	7	1	1	0	0/50	2/1573	GO:0014742
5793	positive regulation of intracellular transport	6	1	1	0	0/50	21/1573	GO:0032388
5794	negative regulation of viral entry into host cell	6	1	1	0	0/50	4/1573	GO:0046597
5795	monosaccharide biosynthetic process	5	1	1	0	0/50	3/1573	GO:0046364
5796	regulation of protein acetylation	7	1	1	0	0/50	3/1573	GO:1901983
5797	positive regulation of protein exit from endoplasmic reticulum	10	1	1	0	0/50	2/1573	GO:0070863
5798	cellular response to salt stress	6	1	1	0	0/50	1/1573	GO:0071472
5799	positive regulation of mitochondrial ATP synthesis coupled electron transport	7	1	1	0	0/50	1/1573	GO:1905448
5800	positive regulation of mitochondrial membrane permeability	8	1	1	0	0/50	7/1573	GO:0035794
5801	type I interferon-mediated signaling pathway	8	1	1	0	0/50	9/1573	GO:0060337
5802	dorsal/ventral axis specification	4	1	1	0	0/50	1/1573	GO:0009950
5803	uroporphyrinogen III metabolic process	6	1	1	0	0/50	1/1573	GO:0046502
5804	positive regulation of positive chemotaxis	7	1	1	0	0/50	2/1573	GO:0050927
5805	negative regulation of lymphocyte activation	7	1	1	0	0/50	22/1573	GO:0051250
5806	regulation of microtubule cytoskeleton organization	7	1	1	0	0/50	13/1573	GO:0070507
5807	plasma membrane tubulation	6	1	1	0	0/50	2/1573	GO:0097320
5808	regulation of neutrophil extravasation	8	1	1	0	0/50	1/1573	GO:2000389
5809	nucleotide salvage	8	1	1	0	0/50	3/1573	GO:0043173
5810	regulation of interleukin-5 production	9	1	1	0	0/50	2/1573	GO:0032674
5811	circulatory system process	3	1	1	0	0/50	17/1573	GO:0003013
5812	positive regulation of DNA methylation-dependent heterochromatin formation	10	1	1	0	0/50	1/1573	GO:0090309
5813	hepatocyte apoptotic process	6	1	1	0	0/50	2/1573	GO:0097284
5814	regulation of secondary metabolic process	4	1	1	0	0/50	1/1573	GO:0043455
5815	regulation of ribonucleoprotein complex localization	5	1	1	0	0/50	4/1573	GO:2000197
5816	regulation of chemokine (C-C motif) ligand 5 production	10	1	1	0	0/50	1/1573	GO:0071649
5817	negative regulation of peptide hormone secretion	9	1	1	0	0/50	4/1573	GO:0090278
5818	positive regulation of dendritic spine development	5	1	1	0	0/50	2/1573	GO:0060999
5819	ganglioside biosynthetic process	9	1	1	0	0/50	1/1573	GO:0001574
5820	isocitrate metabolic process	7	1	1	0	0/50	1/1573	GO:0006102
5821	tRNA transcription by RNA polymerase III	9	1	1	0	0/50	2/1573	GO:0042797
5822	DNA unwinding involved in DNA replication	9	1	1	0	0/50	2/1573	GO:0006268
5823	ceramide transport	6	1	1	0	0/50	1/1573	GO:0035627
5824	regulation of glial cell differentiation	5	1	1	0	0/50	4/1573	GO:0045685
5825	nuclear histone mRNA catabolic process	12	1	1	0	0/50	1/1573	GO:0071045
5826	ribonucleoside diphosphate metabolic process	7	1	1	0	0/50	8/1573	GO:0009185
5827	negative regulation of epithelial cell apoptotic process	7	1	1	0	0/50	4/1573	GO:1904036
5828	positive regulation of smooth muscle cell apoptotic process	8	1	1	0	0/50	2/1573	GO:0034393
5829	regulation of t-circle formation	8	1	1	0	0/50	1/1573	GO:1904429
5830	regulation of chondrocyte differentiation	6	1	1	0	0/50	4/1573	GO:0032330
5831	regulation of calcium ion transmembrane transport	8	1	1	0	0/50	10/1573	GO:1903169
5832	regulation of mitochondrial fission	7	1	1	0	0/50	3/1573	GO:0090140
5833	regulation of release of sequestered calcium ion into cytosol by sarcoplasmic reticulum	10	1	1	0	0/50	1/1573	GO:0010880
5834	visual behavior	5	1	1	0	0/50	6/1573	GO:0007632
5835	positive regulation of leukocyte apoptotic process	7	1	1	0	0/50	4/1573	GO:2000108
5836	cell-cell junction organization	5	1	1	0	0/50	8/1573	GO:0045216
5837	regulation of gap junction assembly	6	1	1	0	0/50	1/1573	GO:1903596
5838	entrainment of circadian clock by photoperiod	6	1	1	0	0/50	1/1573	GO:0043153
5839	RNA splicing, via endonucleolytic cleavage and ligation	5	1	1	0	0/50	2/1573	GO:0000394
5840	nuclear membrane disassembly	6	1	1	0	0/50	3/1573	GO:0051081
5841	toll-like receptor 9 signaling pathway	13	1	1	0	0/50	1/1573	GO:0034162
5842	positive regulation of nuclear-transcribed mRNA catabolic process, deadenylation-dependent decay	12	1	1	0	0/50	3/1573	GO:1900153
5843	negative regulation of phosphatidylinositol 3-kinase/protein kinase B signal transduction	8	1	1	0	0/50	8/1573	GO:0051898
5844	COP9 signalosome assembly	6	1	1	0	0/50	1/1573	GO:0010387
5845	toxin metabolic process	3	1	1	0	0/50	1/1573	GO:0009404
5846	negative regulation of plasmacytoid dendritic cell cytokine production	12	1	1	0	0/50	1/1573	GO:0002737
5847	removal of superoxide radicals	5	1	1	0	0/50	2/1573	GO:0019430
5848	positive regulation of adherens junction organization	6	1	1	0	0/50	1/1573	GO:1903393
5849	negative regulation of cellular response to transforming growth factor beta stimulus	6	1	1	0	0/50	1/1573	GO:1903845
5850	interleukin-33-mediated signaling pathway	7	1	1	0	0/50	1/1573	GO:0038172
5851	negative regulation of long-term synaptic potentiation	9	1	1	0	0/50	1/1573	GO:1900272
5852	basolateral protein secretion	8	1	1	0	0/50	1/1573	GO:0110010
5853	mammary gland development	5	1	1	0	0/50	1/1573	GO:0030879
5854	negative regulation of mitochondrial RNA catabolic process	9	1	1	0	0/50	2/1573	GO:0000961
5855	regulation of endoplasmic reticulum tubular network organization	6	1	1	0	0/50	2/1573	GO:1903371
5856	cellular response to fructose stimulus	8	1	1	0	0/50	1/1573	GO:0071332
5857	negative regulation of SMAD protein signal transduction	8	1	1	0	0/50	3/1573	GO:0060392
5858	lymphocyte activation involved in immune response	5	1	1	0	0/50	12/1573	GO:0002285
5859	macropinocytosis	7	1	1	0	0/50	1/1573	GO:0044351
5860	odontogenesis	4	1	1	0	0/50	5/1573	GO:0042476
5861	positive regulation of blood vessel endothelial cell migration	8	1	1	0	0/50	8/1573	GO:0043536
5862	peptidyl-glycine modification	6	1	1	0	0/50	1/1573	GO:0018201
5863	cardiac muscle tissue development	6	1	1	0	0/50	3/1573	GO:0048738
5864	fatty acid metabolic process	7	1	1	0	0/50	16/1573	GO:0006631
5865	indole-containing compound metabolic process	2	1	1	0	0/50	1/1573	GO:0042430
5866	positive regulation of epidermal growth factor-activated receptor activity	12	1	1	0	0/50	1/1573	GO:0045741
5867	secretory granule localization	4	1	1	0	0/50	1/1573	GO:0032252
5868	negative regulation of reproductive process	4	1	1	0	0/50	4/1573	GO:2000242
5869	negative regulation of miRNA-mediated gene silencing	11	1	1	0	0/50	2/1573	GO:0060965
5870	negative regulation of interleukin-10 production	10	1	1	0	0/50	3/1573	GO:0032693
5871	glycine decarboxylation via glycine cleavage system	11	1	1	0	0/50	1/1573	GO:0019464
5872	cotranslational protein targeting to membrane	8	1	1	0	0/50	4/1573	GO:0006613
5873	cellular response to steroid hormone stimulus	5	1	1	0	0/50	7/1573	GO:0071383
5874	negative regulation of intrinsic apoptotic signaling pathway in response to DNA damage	9	1	1	0	0/50	2/1573	GO:1902230
5875	establishment of RNA localization to telomere	4	1	1	0	0/50	1/1573	GO:0097694
5876	polyprenol metabolic process	6	1	1	0	0/50	2/1573	GO:0016093
5877	acetylcholine receptor signaling pathway	6	1	1	0	0/50	4/1573	GO:0095500
5878	pteridine-containing compound metabolic process	2	1	1	0	0/50	3/1573	GO:0042558
5879	regulation of natural killer cell mediated cytotoxicity directed against tumor cell target	9	1	1	0	0/50	1/1573	GO:0002858
5880	regulation of integrin-mediated signaling pathway	6	1	1	0	0/50	1/1573	GO:2001044
5881	protein targeting to lysosome	9	1	1	0	0/50	6/1573	GO:0006622
5882	positive regulation of mitochondrial electron transport, NADH to ubiquinone	9	1	1	0	0/50	1/1573	GO:1902958
5883	negative regulation of oocyte maturation	8	1	1	0	0/50	1/1573	GO:1900194
5884	negative regulation of striated muscle tissue development	6	1	1	0	0/50	1/1573	GO:0045843
5885	protein exit from endoplasmic reticulum	8	1	1	0	0/50	2/1573	GO:0032527
5886	tachykinin receptor signaling pathway	6	1	1	0	0/50	1/1573	GO:0007217
5887	regulation of SMAD protein signal transduction	7	1	1	0	0/50	5/1573	GO:0060390
5888	central nervous system formation	3	1	1	0	0/50	1/1573	GO:0021556
5889	plasma cell differentiation	10	1	1	0	0/50	1/1573	GO:0002317
5890	regulation of glutathione biosynthetic process	6	1	1	0	0/50	1/1573	GO:1903786
5891	regulation of ribonuclease activity	7	1	1	0	0/50	2/1573	GO:0060700
5892	neuron projection extension	4	1	1	0	0/50	3/1573	GO:1990138
5893	regulation of epidermal growth factor-activated receptor activity	11	1	1	0	0/50	1/1573	GO:0007176
5894	positive regulation of interleukin-5 production	10	1	1	0	0/50	2/1573	GO:0032754
5895	response to glucocorticoid	6	1	1	0	0/50	9/1573	GO:0051384
5896	non-canonical inflammasome complex assembly	6	1	1	0	0/50	2/1573	GO:0160075
5897	negative regulation of death-inducing signaling complex assembly	9	1	1	0	0/50	1/1573	GO:1903073
5898	regulation of mesenchymal cell proliferation	5	1	1	0	0/50	4/1573	GO:0010464
5899	cell fate specification	3	1	1	0	0/50	2/1573	GO:0001708
5900	regulation of cardiocyte differentiation	5	1	1	0	0/50	1/1573	GO:1905207
5901	positive regulation of natural killer cell cytokine production	11	1	1	0	0/50	1/1573	GO:0002729
5902	somatic recombination of T cell receptor gene segments	9	1	1	0	0/50	1/1573	GO:0002681
5903	regulation of centromere complex assembly	7	1	1	0	0/50	2/1573	GO:0090230
5904	positive regulation of mitotic cytokinetic process	9	1	1	0	0/50	2/1573	GO:1903438
5905	negative regulation of intrinsic apoptotic signaling pathway in response to osmotic stress	9	1	1	0	0/50	1/1573	GO:1902219
5906	vesicle transport along actin filament	7	1	1	0	0/50	2/1573	GO:0030050
5907	ventricular trabecula myocardium morphogenesis	7	1	1	0	0/50	1/1573	GO:0003222
5908	defense response to protozoan	6	1	1	0	0/50	4/1573	GO:0042832
5909	regulation of cell maturation	6	1	1	0	0/50	1/1573	GO:1903429
5910	mitochondrial protein processing	6	1	1	0	0/50	2/1573	GO:0034982
5911	stem cell differentiation	4	1	1	0	0/50	4/1573	GO:0048863
5912	CD4-positive, alpha-beta T cell differentiation	9	1	1	0	0/50	6/1573	GO:0043367
5913	Golgi to plasma membrane transport	7	1	1	0	0/50	3/1573	GO:0006893
5914	regulation of receptor-mediated endocytosis involved in cholesterol transport	8	1	1	0	0/50	1/1573	GO:1905600
5915	regulation of the force of heart contraction	7	1	1	0	0/50	2/1573	GO:0002026
5916	regulation of acute inflammatory response to antigenic stimulus	8	1	1	0	0/50	1/1573	GO:0002864
5917	mRNA methylguanosine-cap decapping	7	1	1	0	0/50	2/1573	GO:0110156
5918	positive regulation of proteasomal ubiquitin-dependent protein catabolic process	10	1	1	0	0/50	12/1573	GO:0032436
5919	melanosome localization	5	1	1	0	0/50	2/1573	GO:0032400
5920	negative regulation of membrane depolarization	5	1	1	0	0/50	1/1573	GO:1904180
5921	canonical Wnt signaling pathway	7	1	1	0	0/50	7/1573	GO:0060070
5922	response to cGMP	5	1	1	0	0/50	1/1573	GO:0070305
5923	cell fate commitment involved in formation of primary germ layer	4	1	1	0	0/50	2/1573	GO:0060795
5924	formation of structure involved in a symbiotic process	2	1	1	0	0/50	1/1573	GO:0044111
5925	ventricular septum development	4	1	1	0	0/50	2/1573	GO:0003281
5926	response to insulin	5	1	1	0	0/50	16/1573	GO:0032868
5927	positive regulation of cell fate commitment	6	1	1	0	0/50	1/1573	GO:0010455
5928	associative learning	7	1	1	0	0/50	7/1573	GO:0008306
5929	mitochondrial tRNA modification	9	1	1	0	0/50	1/1573	GO:0070900
5930	monoatomic cation transmembrane transport	6	1	1	0.683913	1/50	46/1573	GO:0098655	PASK
5931	aromatic amino acid transport	6	1	1	0	0/50	1/1573	GO:0015801
5932	lung induction	8	1	1	0	0/50	1/1573	GO:0060492
5933	regulation of RNA polymerase II regulatory region sequence-specific DNA binding	6	1	1	0	0/50	2/1573	GO:1903025
5934	regulation of DNA-directed DNA polymerase activity	9	1	1	0	0/50	1/1573	GO:1900262
5935	cAMP-mediated signaling	7	1	1	0	0/50	2/1573	GO:0019933
5936	regulation of vascular associated smooth muscle cell differentiation	7	1	1	0	0/50	1/1573	GO:1905063
5937	gonad development	4	1	1	0	0/50	6/1573	GO:0008406
5938	cellular response to muramyl dipeptide	5	1	1	0	0/50	3/1573	GO:0071225
5939	retinal cell programmed cell death	5	1	1	0	0/50	1/1573	GO:0046666
5940	platelet aggregation	5	1	1	0	0/50	5/1573	GO:0070527
5941	viral genome packaging	2	1	1	0	0/50	1/1573	GO:0019072
5942	positive regulation of mitochondrial membrane potential	5	1	1	0	0/50	1/1573	GO:0010918
5943	negative regulation of miRNA metabolic process	8	1	1	0	0/50	4/1573	GO:2000629
5944	regulation of embryonic cell shape	7	1	1	0	0/50	1/1573	GO:0016476
5945	dendrite morphogenesis	8	1	1	0	0/50	5/1573	GO:0048813
5946	negative regulation of neuron apoptotic process	7	1	1	0	0/50	20/1573	GO:0043524
5947	negative regulation of synapse organization	6	1	1	0	0/50	1/1573	GO:1905809
5948	regulation of intracellular cholesterol transport	8	1	1	0	0/50	1/1573	GO:0032383
5949	negative regulation of leukocyte migration	7	1	1	0	0/50	8/1573	GO:0002686
5950	actin filament depolymerization	7	1	1	0	0/50	1/1573	GO:0030042
5951	regulation of intrinsic apoptotic signaling pathway by p53 class mediator	8	1	1	0	0/50	3/1573	GO:1902253
5952	regulation of vasculature development	5	1	1	0	0/50	28/1573	GO:1901342
5953	antigen processing and presentation of peptide antigen via MHC class II	4	1	1	0	0/50	2/1573	GO:0002495
5954	protein sumoylation	8	1	1	0	0/50	5/1573	GO:0016925
5955	regulation of cellular amino acid biosynthetic process	7	1	1	0	0/50	2/1573	GO:2000282
5956	DNA duplex unwinding	8	1	1	0	0/50	5/1573	GO:0032508
5957	muscle cell migration	4	1	1	0	0/50	3/1573	GO:0014812
5958	regulation of mitochondrial mRNA stability	11	1	1	0	0/50	1/1573	GO:0044528
5959	negative regulation of natural killer cell chemotaxis	11	1	1	0	0/50	2/1573	GO:2000502
5960	regulation of smooth muscle contraction	7	1	1	0	0/50	2/1573	GO:0006940
5961	negative regulation of protein ADP-ribosylation	6	1	1	0	0/50	1/1573	GO:0010836
5962	cellular senescence	3	1	1	0	0/50	6/1573	GO:0090398
5963	tetrapyrrole catabolic process	3	1	1	0	0/50	1/1573	GO:0033015
5964	positive regulation of ER to Golgi vesicle-mediated transport	7	1	1	0	0/50	1/1573	GO:1902953
5965	cellular response to granulocyte macrophage colony-stimulating factor stimulus	6	1	1	0	0/50	1/1573	GO:0097011
5966	myeloid dendritic cell activation	5	1	1	0	0/50	4/1573	GO:0001773
5967	membrane tubulation	5	1	1	0	0/50	1/1573	GO:0097749
5968	tricarboxylic acid cycle	3	1	1	0	0/50	6/1573	GO:0006099
5969	specification of symmetry	3	1	1	0	0/50	2/1573	GO:0009799
5970	response to estrogen	4	1	1	0	0/50	5/1573	GO:0043627
5971	middle ear morphogenesis	4	1	1	0	0/50	1/1573	GO:0042474
5972	cardiac conduction	7	1	1	0	0/50	1/1573	GO:0061337
5973	positive regulation of T cell mediated immune response to tumor cell	9	1	1	0	0/50	2/1573	GO:0002842
5974	post-Golgi vesicle-mediated transport	6	1	1	0	0/50	13/1573	GO:0006892
5975	ubiquitin-independent protein catabolic process via the multivesicular body sorting pathway	6	1	1	0	0/50	3/1573	GO:0090611
5976	ovulation cycle	3	1	1	0	0/50	2/1573	GO:0042698
5977	aerobic electron transport chain	7	1	1	0	0/50	18/1573	GO:0019646
5978	regulation of lamellipodium assembly	8	1	1	0	0/50	3/1573	GO:0010591
5979	apoptotic cell clearance	7	1	1	0	0/50	2/1573	GO:0043277
5980	regulation of release of cytochrome c from mitochondria	7	1	1	0	0/50	7/1573	GO:0090199
5981	cellular response to sorbitol	6	1	1	0	0/50	1/1573	GO:0072709
5982	nerve growth factor signaling pathway	7	1	1	0	0/50	2/1573	GO:0038180
5983	negative regulation of protein homodimerization activity	6	1	1	0	0/50	1/1573	GO:0090074
5984	lysosome localization	4	1	1	0	0/50	6/1573	GO:0032418
5985	glandular epithelial cell maturation	7	1	1	0	0/50	1/1573	GO:0002071
5986	negative regulation of synapse assembly	7	1	1	0	0/50	1/1573	GO:0051964
5987	transmission of nerve impulse	4	1	1	0	0/50	1/1573	GO:0019226
5988	eating behavior	4	1	1	0	0/50	1/1573	GO:0042755
5989	replication fork processing	7	1	1	0	0/50	1/1573	GO:0031297
5990	electron transport chain	4	1	1	0	0/50	23/1573	GO:0022900
5991	membrane raft assembly	6	1	1	0	0/50	1/1573	GO:0001765
5992	positive regulation of neutrophil migration	8	1	1	0	0/50	3/1573	GO:1902624
5993	phenol-containing compound catabolic process	4	1	1	0	0/50	1/1573	GO:0019336
5994	endosome to pigment granule transport	5	1	1	0	0/50	2/1573	GO:0043485
5995	regulation of cytoplasmic mRNA processing body assembly	7	1	1	0	0/50	2/1573	GO:0010603
5996	regulation of T-helper 1 type immune response	7	1	1	0	0/50	4/1573	GO:0002825
5997	GMP biosynthetic process	10	1	1	0	0/50	3/1573	GO:0006177
5998	nuclear cell cycle DNA replication initiation	8	1	1	0	0/50	1/1573	GO:1902315
5999	UV protection	6	1	1	0	0/50	2/1573	GO:0009650
6000	positive regulation of cellular catabolic process	6	1	1	0	0/50	25/1573	GO:0031331
6001	embryonic brain development	5	1	1	0	0/50	1/1573	GO:1990403
6002	amine metabolic process	2	1	1	0	0/50	2/1573	GO:0009308
6003	initiation of primordial ovarian follicle growth	3	1	1	0	0/50	1/1573	GO:0001544
6004	lung morphogenesis	4	1	1	0	0/50	1/1573	GO:0060425
6005	regulation of immature T cell proliferation	9	1	1	0	0/50	1/1573	GO:0033083
6006	negative regulation of autophagosome maturation	9	1	1	0	0/50	1/1573	GO:1901097
6007	lens morphogenesis in camera-type eye	3	1	1	0	0/50	1/1573	GO:0002089
6008	regulation of hematopoietic progenitor cell differentiation	5	1	1	0	0/50	4/1573	GO:1901532
6009	methylglyoxal biosynthetic process	5	1	1	0	0/50	1/1573	GO:0019242
6010	mitochondrial RNA catabolic process	7	1	1	0	0/50	2/1573	GO:0000957
6011	negative regulation of glycoprotein biosynthetic process	8	1	1	0	0/50	2/1573	GO:0010561
6012	regulation of protein localization to centrosome	6	1	1	0	0/50	1/1573	GO:1904779
6013	regulation of lactation	6	1	1	0	0/50	1/1573	GO:1903487
6014	regulation of trophoblast cell migration	6	1	1	0	0/50	1/1573	GO:1901163
6015	monoamine transport	5	1	1	0	0/50	3/1573	GO:0015844
6016	peptidyl-arginine omega-N-methylation	9	1	1	0	0/50	1/1573	GO:0035247
6017	determination of adult lifespan	2	1	1	0	0/50	4/1573	GO:0008340
6018	kidney epithelium development	5	1	1	0	0/50	1/1573	GO:0072073
6019	receptor-mediated endocytosis of virus by host cell	7	1	1	0	0/50	2/1573	GO:0019065
6020	regulation of fat cell differentiation	5	1	1	0	0/50	8/1573	GO:0045598
6021	negative regulation of intracellular protein transport	9	1	1	0	0/50	4/1573	GO:0090317
6022	potassium ion homeostasis	5	1	1	0	0/50	3/1573	GO:0055075
6023	dopamine metabolic process	6	1	1	0	0/50	1/1573	GO:0042417
6024	positive regulation of DNA-templated transcription, elongation	10	1	1	0	0/50	9/1573	GO:0032786
6025	TORC1 signaling	7	1	1	0	0/50	3/1573	GO:0038202
6026	T-helper 1 cell activation	8	1	1	0	0/50	1/1573	GO:0035711
6027	bicellular tight junction assembly	8	1	1	0	0/50	3/1573	GO:0070830
6028	positive regulation of tumor necrosis factor production	11	1	1	0	0/50	9/1573	GO:0032760
6029	myofibril assembly	8	1	1	0	0/50	3/1573	GO:0030239
6030	G2/M transition of mitotic cell cycle	5	1	1	0	0/50	8/1573	GO:0000086
6031	glucosamine-containing compound metabolic process	4	1	1	0	0/50	4/1573	GO:1901071
6032	T cell differentiation in thymus	8	1	1	0	0/50	7/1573	GO:0033077
6033	immunoglobulin transcytosis in epithelial cells	6	1	1	0	0/50	1/1573	GO:0002414
6034	positive regulation of proteasomal protein catabolic process	9	1	1	0	0/50	18/1573	GO:1901800
6035	negative regulation of chemotaxis	6	1	1	0	0/50	2/1573	GO:0050922
6036	cellular extravasation	5	1	1	0	0/50	2/1573	GO:0045123
6037	regulation of odontogenesis of dentin-containing tooth	7	1	1	0	0/50	1/1573	GO:0042487
6038	negative regulation of heterotypic cell-cell adhesion	7	1	1	0	0/50	2/1573	GO:0034115
6039	regulation of hematopoietic stem cell proliferation	6	1	1	0	0/50	1/1573	GO:1902033
6040	cerebellar Purkinje cell layer development	3	1	1	0	0/50	3/1573	GO:0021680
6041	leukocyte chemotaxis involved in inflammatory response	6	1	1	0	0/50	1/1573	GO:0002232
6042	glucosamine metabolic process	5	1	1	0	0/50	2/1573	GO:0006041
6043	snRNA export from nucleus	9	1	1	0	0/50	1/1573	GO:0006408
6044	response to nitric oxide	4	1	1	0	0/50	4/1573	GO:0071731
6045	pituitary gland development	5	1	1	0	0/50	1/1573	GO:0021983
6046	negative regulation of cAMP-dependent protein kinase activity	12	1	1	0	0/50	1/1573	GO:2000480
6047	metallo-sulfur cluster assembly	5	1	1	0	0/50	4/1573	GO:0031163
6048	positive regulation of leukocyte differentiation	8	1	1	0	0/50	18/1573	GO:1902107
6049	G protein-coupled receptor signaling pathway involved in heart process	6	1	1	0	0/50	1/1573	GO:0086103
6050	uropod organization	6	1	1	0	0/50	1/1573	GO:0032796
6051	formation of cytoplasmic translation initiation complex	7	1	1	0	0/50	3/1573	GO:0001732
6052	regulation of collagen biosynthetic process	5	1	1	0	0/50	2/1573	GO:0032965
6053	epidermis development	4	1	1	0	0/50	6/1573	GO:0008544
6054	positive regulation of coagulation	5	1	1	0	0/50	1/1573	GO:0050820
6055	regulation of postsynapse assembly	7	1	1	0	0/50	2/1573	GO:0150052
6056	regulation of cell fate commitment	4	1	1	0	0/50	6/1573	GO:0010453
6057	positive regulation of glycolytic process	11	1	1	0	0/50	2/1573	GO:0045821
6058	cellular response to L-leucine	6	1	1	0	0/50	1/1573	GO:0071233
6059	regulation of sodium:proton antiporter activity	10	1	1	0	0/50	1/1573	GO:0032415
6060	postsynaptic signal transduction	5	1	1	0	0/50	5/1573	GO:0098926
6061	sperm DNA condensation	5	1	1	0	0/50	2/1573	GO:0035092
6062	import across plasma membrane	5	1	1	0	0/50	7/1573	GO:0098739
6063	tryptophan transport	7	1	1	0	0/50	1/1573	GO:0015827
6064	chromosome localization to nuclear envelope involved in homologous chromosome segregation	5	1	1	0	0/50	1/1573	GO:0090220
6065	negative regulation of dendrite morphogenesis	10	1	1	0	0/50	2/1573	GO:0050774
6066	digestive tract morphogenesis	4	1	1	0	0/50	2/1573	GO:0048546
6067	B-1 B cell differentiation	9	1	1	0	0/50	2/1573	GO:0001923
6068	behavioral defense response	4	1	1	0	0/50	2/1573	GO:0002209
6069	regulation of triglyceride metabolic process	6	1	1	0	0/50	1/1573	GO:0090207
6070	establishment of protein localization to membrane	6	1	1	0	0/50	28/1573	GO:0090150
6071	positive regulation of saliva secretion	7	1	1	0	0/50	1/1573	GO:0046878
6072	purine nucleoside biosynthetic process	7	1	1	0	0/50	1/1573	GO:0042451
6073	response to gonadotropin	4	1	1	0	0/50	2/1573	GO:0034698
6074	transcription initiation-coupled chromatin remodeling	10	1	1	0	0/50	6/1573	GO:0045815
6075	sperm mitochondrion organization	6	1	1	0	0/50	1/1573	GO:0030382
6076	DNA strand elongation involved in DNA replication	7	1	1	0	0/50	1/1573	GO:0006271
6077	phosphatidylglycerol acyl-chain remodeling	8	1	1	0	0/50	1/1573	GO:0036148
6078	positive regulation of myeloid leukocyte cytokine production involved in immune response	11	1	1	0	0/50	2/1573	GO:0061081
6079	cellular response to amino acid stimulus	5	1	1	0	0/50	8/1573	GO:0071230
6080	microtubule anchoring at centrosome	9	1	1	0	0/50	1/1573	GO:0034454
6081	negative regulation of cytoplasmic translational initiation	12	1	1	0	0/50	1/1573	GO:1904689
6082	endosome organization	6	1	1	0	0/50	16/1573	GO:0007032
6083	cellular response to hydrogen peroxide	7	1	1	0	0/50	5/1573	GO:0070301
6084	regulation of sequestering of triglyceride	5	1	1	0	0/50	1/1573	GO:0010889
6085	long-chain fatty acid catabolic process	9	1	1	0	0/50	1/1573	GO:0042758
6086	protein K48-linked deubiquitination	9	1	1	0	0/50	4/1573	GO:0071108
6087	chloride transport	6	1	1	0	0/50	3/1573	GO:0006821
6088	positive regulation of peroxisome proliferator activated receptor signaling pathway	8	1	1	0	0/50	3/1573	GO:0035360
6089	positive regulation of amyloid precursor protein catabolic process	7	1	1	0	0/50	1/1573	GO:1902993
6090	renal albumin absorption	6	1	1	0	0/50	1/1573	GO:0097018
6091	central nervous system development	4	1	1	0	0/50	7/1573	GO:0007417
6092	neuropeptide signaling pathway	6	1	1	0	0/50	2/1573	GO:0007218
6093	regulation of cell killing	4	1	1	0	0/50	8/1573	GO:0031341
6094	regulation of angiogenesis	6	1	1	0	0/50	28/1573	GO:0045765
6095	positive regulation of Fc receptor mediated stimulatory signaling pathway	7	1	1	0	0/50	1/1573	GO:0060369
6096	C-terminal protein amino acid modification	6	1	1	0	0/50	1/1573	GO:0018410
6097	regulation of toll-like receptor signaling pathway	8	1	1	0	0/50	10/1573	GO:0034121
6098	phospholipid dephosphorylation	6	1	1	0	0/50	3/1573	GO:0046839
6099	negative regulation of cytokinesis	7	1	1	0	0/50	1/1573	GO:0032466
6100	glandular epithelial cell differentiation	6	1	1	0	0/50	1/1573	GO:0002067
6101	trans-synaptic signaling	6	1	1	0	0/50	8/1573	GO:0099537
6102	negative regulation of cell adhesion mediated by integrin	6	1	1	0	0/50	2/1573	GO:0033629
6103	positive regulation of receptor-mediated endocytosis involved in cholesterol transport	10	1	1	0	0/50	1/1573	GO:1905602
6104	sulfur amino acid transport	6	1	1	0	0/50	1/1573	GO:0000101
6105	positive regulation of MAP kinase activity	12	1	1	0	0/50	5/1573	GO:0043406
6106	proline import across plasma membrane	8	1	1	0	0/50	1/1573	GO:1905647
6107	cellular response to arsenic-containing substance	4	1	1	0	0/50	4/1573	GO:0071243
6108	multivesicular body sorting pathway	5	1	1	0	0/50	11/1573	GO:0071985
6109	megakaryocyte development	6	1	1	0	0/50	1/1573	GO:0035855
6110	regulation of ATF6-mediated unfolded protein response	8	1	1	0	0/50	2/1573	GO:1903891
6111	deoxyribonucleoside diphosphate metabolic process	7	1	1	0	0/50	1/1573	GO:0009186
6112	establishment of spindle localization	7	1	1	0	0/50	2/1573	GO:0051293
6113	glycolytic process through fructose-6-phosphate	12	1	1	0	0/50	3/1573	GO:0061615
6114	synaptic vesicle transport along microtubule	9	1	1	0	0/50	3/1573	GO:0099517
6115	positive regulation of protein localization to plasma membrane	8	1	1	0	0/50	6/1573	GO:1903078
6116	lipid oxidation	6	1	1	0	0/50	7/1573	GO:0034440
6117	regulation of mRNA cis splicing, via spliceosome	10	1	1	0	0/50	2/1573	GO:1905744
6118	serine family amino acid metabolic process	8	1	1	0	0/50	4/1573	GO:0009069
6119	negative regulation of lipid metabolic process	6	1	1	0	0/50	8/1573	GO:0045833
6120	regulation of ferroptosis	5	1	1	0	0/50	3/1573	GO:0110075
6121	regulation of polarized epithelial cell differentiation	6	1	1	0	0/50	1/1573	GO:0030860
6122	regulation of L-glutamate import across plasma membrane	9	1	1	0	0/50	1/1573	GO:0002036
6123	IRES-dependent viral translational initiation	2	1	1	0	0/50	3/1573	GO:0075522
6124	positive regulation of skeletal muscle acetylcholine-gated channel clustering	9	1	1	0	0/50	1/1573	GO:1904395
6125	deoxyribonucleoside diphosphate biosynthetic process	8	1	1	0	0/50	1/1573	GO:0009189
6126	ATF6-mediated unfolded protein response	7	1	1	0	0/50	3/1573	GO:0036500
6127	response to L-phenylalanine derivative	4	1	1	0	0/50	2/1573	GO:1904386
6128	morphogenesis of embryonic epithelium	5	1	1	0	0/50	1/1573	GO:0016331
6129	c-di-GMP signaling	5	1	1	0	0/50	1/1573	GO:0061939
6130	columnar/cuboidal epithelial cell maturation	6	1	1	0	0/50	1/1573	GO:0002069
6131	positive regulation of protein localization to cell surface	7	1	1	0	0/50	1/1573	GO:2000010
6132	inner ear receptor cell stereocilium organization	7	1	1	0	0/50	1/1573	GO:0060122
6133	regulation of glial cell migration	6	1	1	0	0/50	1/1573	GO:1903975
6134	regulation of collagen metabolic process	4	1	1	0	0/50	3/1573	GO:0010712
6135	regulation of chemokine-mediated signaling pathway	7	1	1	0	0/50	1/1573	GO:0070099
6136	negative regulation of peptidyl-tyrosine phosphorylation	10	1	1	0	0/50	3/1573	GO:0050732
6137	NADH metabolic process	10	1	1	0	0/50	4/1573	GO:0006734
6138	regulation of protein targeting to mitochondrion	8	1	1	0	0/50	5/1573	GO:1903214
6139	serine family amino acid catabolic process	9	1	1	0	0/50	1/1573	GO:0009071
6140	scaRNA localization to Cajal body	6	1	1	0	0/50	1/1573	GO:0090666
6141	positive regulation of cell cycle G2/M phase transition	8	1	1	0	0/50	2/1573	GO:1902751
6142	negative regulation of microtubule polymerization	10	1	1	0	0/50	1/1573	GO:0031115
6143	regulation of CD4-positive, alpha-beta T cell proliferation	10	1	1	0	0/50	4/1573	GO:2000561
6144	monoatomic ion transmembrane transport	5	1	1	0.6292	1/50	50/1573	GO:0034220	PASK
6145	positive regulation of mRNA catabolic process	9	1	1	0	0/50	10/1573	GO:0061014
6146	oocyte maturation	5	1	1	0	0/50	3/1573	GO:0001556
6147	NADH regeneration	11	1	1	0	0/50	3/1573	GO:0006735
6148	regulation of translational frameshifting	11	1	1	0	0/50	2/1573	GO:2001124
6149	myeloid cell differentiation	4	1	1	0	0/50	21/1573	GO:0030099
6150	regulation of unsaturated fatty acid biosynthetic process	8	1	1	0	0/50	1/1573	GO:2001279
6151	spliceosomal tri-snRNP complex assembly	8	1	1	0	0/50	1/1573	GO:0000244
6152	response to fatty acid	4	1	1	0	0/50	7/1573	GO:0070542
6153	regulation of oxidative phosphorylation uncoupler activity	9	1	1	0	0/50	1/1573	GO:2000275
6154	response to muscle activity	3	1	1	0	0/50	2/1573	GO:0014850
6155	positive regulation of mitotic cytokinesis	8	1	1	0	0/50	4/1573	GO:1903490
6156	regulation of mucus secretion	6	1	1	0	0/50	1/1573	GO:0070255
6157	maintenance of epithelial cell apical/basal polarity	6	1	1	0	0/50	1/1573	GO:0045199
6158	positive regulation of growth hormone secretion	10	1	1	0	0/50	1/1573	GO:0060124
6159	T cell mediated cytotoxicity	6	1	1	0	0/50	1/1573	GO:0001913
6160	store-operated calcium entry	8	1	1	0	0/50	1/1573	GO:0002115
6161	actin-mediated cell contraction	4	1	1	0	0/50	1/1573	GO:0070252
6162	cellular detoxification of methylglyoxal	4	1	1	0	0/50	1/1573	GO:0140041
6163	regulation of respiratory burst	4	1	1	0	0/50	1/1573	GO:0060263
6164	positive regulation of axonogenesis	9	1	1	0	0/50	5/1573	GO:0050772
6165	response to prostaglandin	4	1	1	0	0/50	1/1573	GO:0034694
6166	response to cell cycle checkpoint signaling	4	1	1	0	0/50	1/1573	GO:0072396
6167	positive regulation of mitochondrial outer membrane permeabilization involved in apoptotic signaling pathway	9	1	1	0	0/50	2/1573	GO:1901030
6168	regulation of cysteine-type endopeptidase activity involved in apoptotic process	10	1	1	0	0/50	15/1573	GO:0043281
6169	regulation of apoptotic cell clearance	8	1	1	0	0/50	2/1573	GO:2000425
6170	cellular response to superoxide	8	1	1	0	0/50	2/1573	GO:0071451
6171	negative regulation of microtubule depolymerization	10	1	1	0	0/50	1/1573	GO:0007026
6172	positive regulation of mRNA 3'-end processing	10	1	1	0	0/50	1/1573	GO:0031442
6173	cell cycle G1/S phase transition	4	1	1	0	0/50	12/1573	GO:0044843
6174	glial cell fate determination	4	1	1	0	0/50	1/1573	GO:0007403
6175	vesicle tethering involved in exocytosis	5	1	1	0	0/50	2/1573	GO:0090522
6176	positive regulation of neural precursor cell proliferation	6	1	1	0	0/50	3/1573	GO:2000179
6177	regulation of axon extension	7	1	1	0	0/50	4/1573	GO:0030516
6178	regulation of type 2 mitophagy	9	1	1	0	0/50	2/1573	GO:1905089
6179	mitochondrial tRNA 5'-end processing	9	1	1	0	0/50	1/1573	GO:0097745
6180	stimulatory C-type lectin receptor signaling pathway	11	1	1	0	0/50	3/1573	GO:0002223
6181	protein localization to plasma membrane raft	7	1	1	0	0/50	1/1573	GO:0044860
6182	negative regulation of lysosomal protein catabolic process	9	1	1	0	0/50	1/1573	GO:1905166
6183	snRNA modification	8	1	1	0	0/50	2/1573	GO:0040031
6184	basement membrane disassembly	7	1	1	0	0/50	1/1573	GO:0034769
6185	clathrin-dependent endocytosis	7	1	1	0	0/50	1/1573	GO:0072583
6186	generation of precursor metabolites and energy	3	1	1	0.767317	1/50	41/1573	GO:0006091	PPP1R2
6187	positive regulation of plasma membrane repair	7	1	1	0	0/50	2/1573	GO:1905686
6188	UMP biosynthetic process	10	1	1	0	0/50	2/1573	GO:0006222
6189	post-chaperonin tubulin folding pathway	3	1	1	0	0/50	1/1573	GO:0007023
6190	positive regulation of MHC class II biosynthetic process	8	1	1	0	0/50	1/1573	GO:0045348
6191	substrate adhesion-dependent cell spreading	4	1	1	0	0/50	4/1573	GO:0034446
6192	pyramidal neuron differentiation	5	1	1	0	0/50	1/1573	GO:0021859
6193	androgen metabolic process	5	1	1	0	0/50	1/1573	GO:0008209
6194	tRNA aminoacylation	7	1	1	0	0/50	4/1573	GO:0043039
6195	positive regulation of type I interferon production	10	1	1	0	0/50	12/1573	GO:0032481
6196	induction of positive chemotaxis	8	1	1	0	0/50	1/1573	GO:0050930
6197	organic cation transport	4	1	1	0	0/50	7/1573	GO:0015695
6198	tetrahydrobiopterin biosynthetic process	7	1	1	0	0/50	1/1573	GO:0006729
6199	negative regulation of interleukin-1-mediated signaling pathway	8	1	1	0	0/50	1/1573	GO:2000660
6200	regulation of monocyte chemotactic protein-1 production	10	1	1	0	0/50	3/1573	GO:0071637
6201	positive regulation of Golgi lumen acidification	10	1	1	0	0/50	1/1573	GO:1905528
6202	positive regulation of toll-like receptor 9 signaling pathway	10	1	1	0	0/50	1/1573	GO:0034165
6203	late endosome to lysosome transport via multivesicular body sorting pathway	9	1	1	0	0/50	1/1573	GO:0061764
6204	regulation of membrane repolarization	4	1	1	0	0/50	1/1573	GO:0060306
6205	liver development	5	1	1	0	0/50	8/1573	GO:0001889
6206	negative regulation of heterochromatin formation	9	1	1	0	0/50	1/1573	GO:0031452
6207	acetyl-CoA transport	7	1	1	0	0/50	1/1573	GO:0015876
6208	establishment of melanosome localization	6	1	1	0	0/50	2/1573	GO:0032401
6209	cellular response to xenobiotic stimulus	4	1	1	0	0/50	8/1573	GO:0071466
6210	regulation of protein modification process	6	1	1	0.963061	3/50	98/1573	GO:0031399	HIPK3,ITGB2,MRNIP
6211	inflammatory cell apoptotic process	5	1	1	0	0/50	1/1573	GO:0006925
6212	keratan sulfate biosynthetic process	7	1	1	0	0/50	1/1573	GO:0018146
6213	negative regulation of neuron differentiation	6	1	1	0	0/50	6/1573	GO:0045665
6214	histone mRNA catabolic process	11	1	1	0	0/50	2/1573	GO:0071044
6215	toll-like receptor signaling pathway	11	1	1	0	0/50	4/1573	GO:0002224
6216	stress-activated protein kinase signaling cascade	6	1	1	0	0/50	2/1573	GO:0031098
6217	blood vessel endothelial cell proliferation involved in sprouting angiogenesis	5	1	1	0	0/50	1/1573	GO:0002043
6218	regulation of T-helper 17 type immune response	7	1	1	0	0/50	8/1573	GO:2000316
6219	L-phenylalanine metabolic process	9	1	1	0	0/50	1/1573	GO:0006558
6220	L-glutamate import	7	1	1	0	0/50	1/1573	GO:0051938
6221	ceramide metabolic process	7	1	1	0	0/50	7/1573	GO:0006672
6222	response to glycine	5	1	1	0	0/50	1/1573	GO:1905429
6223	lipid catabolic process	4	1	1	0	0/50	15/1573	GO:0016042
6224	positive regulation of endoplasmic reticulum unfolded protein response	8	1	1	0	0/50	4/1573	GO:1900103
6225	ribonucleoside biosynthetic process	7	1	1	0	0/50	1/1573	GO:0042455
6226	zygote asymmetric cell division	4	1	1	0	0/50	1/1573	GO:0010070
6227	smooth muscle cell proliferation	4	1	1	0	0/50	3/1573	GO:0048659
6228	neuroblast proliferation	4	1	1	0	0/50	2/1573	GO:0007405
6229	positive regulation of protein-containing complex assembly	6	1	1	0	0/50	24/1573	GO:0031334
6230	cardiac septum morphogenesis	3	1	1	0	0/50	3/1573	GO:0060411
6231	protein autoubiquitination	9	1	1	0	0/50	11/1573	GO:0051865
6232	regulation of nitrogen utilization	5	1	1	0	0/50	1/1573	GO:0006808
6233	detection of oxidative stress	4	1	1	0	0/50	1/1573	GO:0070994
6234	erythrocyte homeostasis	5	1	1	0	0/50	3/1573	GO:0034101
6235	protein insertion into membrane from inner side	8	1	1	0	0/50	1/1573	GO:0032978
6236	regulation of transforming growth factor beta2 production	10	1	1	0	0/50	1/1573	GO:0032909
6237	primary alcohol metabolic process	4	1	1	0	0/50	4/1573	GO:0034308
6238	heterochromatin boundary formation	6	1	1	0	0/50	1/1573	GO:0033696
6239	positive regulation of secondary metabolite biosynthetic process	6	1	1	0	0/50	1/1573	GO:1900378
6240	G protein-coupled receptor internalization	8	1	1	0	0/50	1/1573	GO:0002031
6241	regulation of snRNA transcription by RNA polymerase II	10	1	1	0	0/50	1/1573	GO:1905380
6242	positive regulation of dopamine biosynthetic process	8	1	1	0	0/50	1/1573	GO:1903181
6243	protein localization to endosome	6	1	1	0	0/50	2/1573	GO:0036010
6244	positive regulation of T-helper 1 type immune response	8	1	1	0	0/50	2/1573	GO:0002827
6245	regulation of growth rate	4	1	1	0	0/50	1/1573	GO:0040009
6246	polysaccharide biosynthetic process	5	1	1	0	0/50	2/1573	GO:0000271
6247	interleukin-10-mediated signaling pathway	7	1	1	0	0/50	1/1573	GO:0140105
6248	regulation of endodeoxyribonuclease activity	8	1	1	0	0/50	1/1573	GO:0032071
6249	nuclear migration	5	1	1	0	0/50	2/1573	GO:0007097
6250	axo-dendritic protein transport	9	1	1	0	0/50	1/1573	GO:0099640
6251	negative regulation by host of viral transcription	5	1	1	0	0/50	2/1573	GO:0043922
6252	nucleoside triphosphate metabolic process	6	1	1	0.85027	1/50	37/1573	GO:0009141	SAMHD1
6253	negative regulation of protein neddylation	10	1	1	0	0/50	1/1573	GO:2000435
6254	myeloid dendritic cell activation involved in immune response	6	1	1	0	0/50	1/1573	GO:0002277
6255	postsynaptic endocytosis	6	1	1	0	0/50	1/1573	GO:0140239
6256	protein localization to endoplasmic reticulum exit site	7	1	1	0	0/50	1/1573	GO:0070973
6257	late endosome to vacuole transport	6	1	1	0	0/50	10/1573	GO:0045324
6258	regulation of MyD88-dependent toll-like receptor signaling pathway	9	1	1	0	0/50	1/1573	GO:0034124
6259	protein trimerization	7	1	1	0	0/50	2/1573	GO:0070206
6260	regulation of myofibroblast differentiation	5	1	1	0	0/50	1/1573	GO:1904760
6261	negative regulation of muscle adaptation	7	1	1	0	0/50	3/1573	GO:0014745
6262	positive regulation of extracellular matrix organization	6	1	1	0	0/50	2/1573	GO:1903055
6263	receptor guanylyl cyclase signaling pathway	7	1	1	0	0/50	1/1573	GO:0007168
6264	response to insulin-like growth factor stimulus	4	1	1	0	0/50	1/1573	GO:1990418
6265	negative regulation of endoribonuclease activity	9	1	1	0	0/50	1/1573	GO:0060702
6266	negative regulation of IP-10 production	11	1	1	0	0/50	1/1573	GO:0071659
6267	alpha-beta T cell activation	6	1	1	0	0/50	12/1573	GO:0046631
6268	JNK cascade	8	1	1	0	0/50	5/1573	GO:0007254
6269	positive regulation of vasoconstriction	8	1	1	0	0/50	1/1573	GO:0045907
6270	regulation of calcium import into the mitochondrion	9	1	1	0	0/50	2/1573	GO:0110097
6271	tetrapyrrole metabolic process	2	1	1	0	0/50	7/1573	GO:0033013
6272	stem cell development	4	1	1	0	0/50	2/1573	GO:0048864
6273	epithelial cell proliferation involved in prostate gland development	4	1	1	0	0/50	1/1573	GO:0060767
6274	axonal transport of mitochondrion	9	1	1	0	0/50	2/1573	GO:0019896
6275	dermatan sulfate biosynthetic process	8	1	1	0	0/50	1/1573	GO:0030208
6276	tRNA wobble uridine modification	10	1	1	0	0/50	1/1573	GO:0002098
6277	regulation of chemokine (C-X-C motif) ligand 2 production	10	1	1	0	0/50	2/1573	GO:2000341
6278	sodium ion import across plasma membrane	9	1	1	0	0/50	1/1573	GO:0098719
6279	positive regulation of muscle adaptation	7	1	1	0	0/50	2/1573	GO:0014744
6280	negative regulation of cytoskeleton organization	7	1	1	0	0/50	13/1573	GO:0051494
6281	regulation of vacuolar transport	6	1	1	0	0/50	1/1573	GO:1903335
6282	neural tube patterning	4	1	1	0	0/50	1/1573	GO:0021532
6283	vascular associated smooth muscle cell migration	6	1	1	0	0/50	1/1573	GO:1904738
6284	alternative mRNA splicing, via spliceosome	9	1	1	0	0/50	3/1573	GO:0000380
6285	positive regulation of cardiac muscle hypertrophy	8	1	1	0	0/50	2/1573	GO:0010613
6286	negative regulation of eosinophil migration	8	1	1	0	0/50	1/1573	GO:2000417
6287	biomineral tissue development	4	1	1	0	0/50	4/1573	GO:0031214
6288	positive regulation of peptide secretion	7	1	1	0	0/50	6/1573	GO:0002793
6289	extracellular matrix disassembly	6	1	1	0	0/50	1/1573	GO:0022617
6290	positive regulation of receptor signaling pathway via JAK-STAT	8	1	1	0	0/50	5/1573	GO:0046427
6291	platelet formation	5	1	1	0	0/50	2/1573	GO:0030220
6292	positive regulation of nucleotide metabolic process	8	1	1	0	0/50	3/1573	GO:0045981
6293	lipophagy	6	1	1	0	0/50	1/1573	GO:0061724
6294	negative regulation of RNA biosynthetic process	8	1	1	0.820696	3/50	115/1573	GO:1902679	AEBP2,ING4,MORC3
6295	methylglyoxal catabolic process	5	1	1	0	0/50	3/1573	GO:0051596
6296	phospholipase C-activating G protein-coupled receptor signaling pathway	6	1	1	0	0/50	6/1573	GO:0007200
6297	growth plate cartilage development	6	1	1	0	0/50	3/1573	GO:0003417
6298	positive regulation of maintenance of mitotic sister chromatid cohesion	10	1	1	0	0/50	2/1573	GO:0034184
6299	peptide catabolic process	4	1	1	0	0/50	1/1573	GO:0043171
6300	chaperone mediated protein folding independent of cofactor	5	1	1	0	0/50	5/1573	GO:0051086
6301	Ras protein signal transduction	8	1	1	0	0/50	10/1573	GO:0007265
6302	coenzyme A metabolic process	6	1	1	0	0/50	2/1573	GO:0015936
6303	regulatory ncRNA-mediated post-transcriptional gene silencing	10	1	1	0	0/50	6/1573	GO:0035194
6304	SRP-dependent cotranslational protein targeting to membrane	9	1	1	0	0/50	4/1573	GO:0006614
6305	positive regulation of stem cell proliferation	6	1	1	0	0/50	1/1573	GO:2000648
6306	peptide antigen assembly with MHC protein complex	6	1	1	0	0/50	1/1573	GO:0002501
6307	sensory perception of pain	5	1	1	0	0/50	1/1573	GO:0019233
6308	epithelial cell fate commitment	4	1	1	0	0/50	2/1573	GO:0072148
6309	regulation of collateral sprouting	9	1	1	0	0/50	1/1573	GO:0048670
6310	DNA alkylation repair	7	1	1	0	0/50	1/1573	GO:0006307
6311	regulation of NAD metabolic process	9	1	1	0	0/50	1/1573	GO:1902688
6312	regulation of vascular associated smooth muscle cell migration	7	1	1	0	0/50	4/1573	GO:1904752
6313	neutrophil degranulation	9	1	1	0	0/50	1/1573	GO:0043312
6314	protein de-ADP-ribosylation	5	1	1	0	0/50	2/1573	GO:0051725
6315	outer dynein arm assembly	7	1	1	0	0/50	1/1573	GO:0036158
6316	gamma-aminobutyric acid biosynthetic process	8	1	1	0	0/50	1/1573	GO:0009449
6317	positive regulation of Notch signaling pathway	7	1	1	0	0/50	2/1573	GO:0045747
6318	positive regulation of protein catabolic process in the vacuole	8	1	1	0	0/50	1/1573	GO:1904352
6319	positive regulation of termination of RNA polymerase II transcription	11	1	1	0	0/50	1/1573	GO:1904595
6320	negative regulation of steroid biosynthetic process	8	1	1	0	0/50	1/1573	GO:0010894
6321	regulation of Ras protein signal transduction	8	1	1	0	0/50	2/1573	GO:0046578
6322	establishment of protein-containing complex localization to telomere	3	1	1	0	0/50	1/1573	GO:0097695
6323	positive regulation of DNA-templated transcription initiation	10	1	1	0	0/50	7/1573	GO:2000144
6324	cardiac muscle cell proliferation	5	1	1	0	0/50	1/1573	GO:0060038
6325	female pregnancy	3	1	1	0	0/50	6/1573	GO:0007565
6326	cellular response to mineralocorticoid stimulus	7	1	1	0	0/50	2/1573	GO:0071389
6327	epithelial cell morphogenesis	4	1	1	0	0/50	3/1573	GO:0003382
6328	somatic diversification of T cell receptor genes	3	1	1	0	0/50	1/1573	GO:0002568
6329	positive regulation of lymphocyte differentiation	9	1	1	0	0/50	14/1573	GO:0045621
6330	L-methionine salvage	12	1	1	0	0/50	1/1573	GO:0071267
6331	regulation of early endosome to recycling endosome transport	6	1	1	0	0/50	1/1573	GO:1902954
6332	muscle hypertrophy in response to stress	5	1	1	0	0/50	1/1573	GO:0003299
6333	positive regulation of early endosome to late endosome transport	7	1	1	0	0/50	1/1573	GO:2000643
6334	regulation of glutamate receptor signaling pathway	6	1	1	0	0/50	1/1573	GO:1900449
6335	negative regulation of mesenchymal cell proliferation	6	1	1	0	0/50	2/1573	GO:0072201
6336	pentose metabolic process	5	1	1	0	0/50	2/1573	GO:0019321
6337	negative regulation of peptidyl-serine phosphorylation	10	1	1	0	0/50	2/1573	GO:0033137
6338	regulation of extracellular exosome assembly	7	1	1	0	0/50	1/1573	GO:1903551
6339	regulation of megakaryocyte differentiation	8	1	1	0	0/50	3/1573	GO:0045652
6340	T cell lineage commitment	4	1	1	0	0/50	1/1573	GO:0002360
6341	regulation of citrulline biosynthetic process	8	1	1	0	0/50	1/1573	GO:1903248
6342	regulation of cardiac muscle cell contraction	9	1	1	0	0/50	1/1573	GO:0086004
6343	response to granulocyte macrophage colony-stimulating factor	5	1	1	0	0/50	1/1573	GO:0097012
6344	CAMKK-AMPK signaling cascade	8	1	1	0	0/50	1/1573	GO:0061762
6345	cell junction assembly	5	1	1	0	0/50	11/1573	GO:0034329
6346	negative regulation of cyclin-dependent protein kinase activity	11	1	1	0	0/50	2/1573	GO:1904030
6347	artery development	4	1	1	0	0/50	4/1573	GO:0060840
6348	aortic valve morphogenesis	4	1	1	0	0/50	2/1573	GO:0003180
6349	xenobiotic transport	4	1	1	0	0/50	1/1573	GO:0042908
6350	negative regulation of endocytosis	7	1	1	0	0/50	3/1573	GO:0045806
6351	regulation of sister chromatid cohesion	7	1	1	0	0/50	3/1573	GO:0007063
6352	regulation of G1/S transition of mitotic cell cycle	8	1	1	0	0/50	24/1573	GO:2000045
6353	regulation of insulin secretion	9	1	1	0	0/50	13/1573	GO:0050796
6354	ESCRT III complex disassembly	7	1	1	0	0/50	3/1573	GO:1904903
6355	positive regulation of vesicle fusion	7	1	1	0	0/50	1/1573	GO:0031340
6356	regulation of proton transport	8	1	1	0	0/50	3/1573	GO:0010155
6357	negative regulation of cell development	6	1	1	0	0/50	19/1573	GO:0010721
6358	sulfur compound catabolic process	4	1	1	0	0/50	6/1573	GO:0044273
6359	regulation of B cell differentiation	9	1	1	0	0/50	3/1573	GO:0045577
6360	response to L-leucine	5	1	1	0	0/50	1/1573	GO:0043201
6361	daunorubicin metabolic process	6	1	1	0	0/50	2/1573	GO:0044597
6362	acinar cell differentiation	7	1	1	0	0/50	1/1573	GO:0090425
6363	membrane biogenesis	4	1	1	0	0/50	1/1573	GO:0044091
6364	regulation of male germ cell proliferation	6	1	1	0	0/50	1/1573	GO:2000254
6365	regulation of osteoblast differentiation	5	1	1	0	0/50	5/1573	GO:0045667
6366	positive regulation of receptor clustering	8	1	1	0	0/50	2/1573	GO:1903911
6367	meiotic cell cycle process involved in oocyte maturation	4	1	1	0	0/50	1/1573	GO:1903537
6368	intracellular calcium ion homeostasis	6	1	1	0	0/50	10/1573	GO:0006874
6369	negative regulation of leukocyte chemotaxis	8	1	1	0	0/50	2/1573	GO:0002689
6370	assembly of large subunit precursor of preribosome	7	1	1	0	0/50	1/1573	GO:1902626
6371	cellular response to lectin	4	1	1	0	0/50	3/1573	GO:1990858
6372	inorganic anion transmembrane transport	6	1	1	0	0/50	3/1573	GO:0098661
6373	rRNA 2'-O-methylation	10	1	1	0	0/50	1/1573	GO:0000451
6374	nucleoside diphosphate biosynthetic process	7	1	1	0	0/50	3/1573	GO:0009133
6375	regulation of D-glucose transmembrane transport	6	1	1	0	0/50	7/1573	GO:0010827
6376	alkanesulfonate metabolic process	4	1	1	0	0/50	1/1573	GO:0019694
6377	negative regulation of telomere capping	9	1	1	0	0/50	1/1573	GO:1904354
6378	regulation of receptor clustering	7	1	1	0	0/50	2/1573	GO:1903909
6379	positive regulation of peptidyl-lysine acetylation	9	1	1	0	0/50	1/1573	GO:2000758
6380	protein desumoylation	8	1	1	0	0/50	1/1573	GO:0016926
6381	protein localization to membrane raft	6	1	1	0	0/50	1/1573	GO:1903044
6382	sex-chromosome dosage compensation	9	1	1	0	0/50	3/1573	GO:0007549
6383	positive regulation of organelle organization	6	1	1	0.6292	1/50	50/1573	GO:0010638	TPP1
6384	positive regulation of ubiquitin-dependent protein catabolic process	9	1	1	0	0/50	16/1573	GO:2000060
6385	positive regulation of DNA biosynthetic process	8	1	1	0	0/50	13/1573	GO:2000573
6386	positive regulation of ERK1 and ERK2 cascade	9	1	1	0	0/50	11/1573	GO:0070374
6387	symbiont entry into host	4	1	1	0	0/50	11/1573	GO:0044409
6388	ribosomal large subunit biogenesis	5	1	1	0	0/50	10/1573	GO:0042273
6389	positive regulation of intracellular sterol transport	8	1	1	0	0/50	1/1573	GO:0032382
6390	spindle localization	3	1	1	0	0/50	2/1573	GO:0051653
6391	fatty-acyl-CoA transport	6	1	1	0	0/50	1/1573	GO:0015916
6392	regulation of cytokine production involved in inflammatory response	9	1	1	0	0/50	6/1573	GO:1900015
6393	extracellular vesicle biogenesis	4	1	1	0	0/50	1/1573	GO:0140112
6394	negative regulation of amyloid fibril formation	7	1	1	0	0/50	1/1573	GO:1905907
6395	regulation of canonical Wnt signaling pathway	7	1	1	0	0/50	20/1573	GO:0060828
6396	antigen processing and presentation of exogenous peptide antigen via MHC class I, TAP-dependent	6	1	1	0	0/50	1/1573	GO:0002479
6397	purine ribonucleoside diphosphate biosynthetic process	9	1	1	0	0/50	1/1573	GO:0009180
6398	negative regulation of tau-protein kinase activity	11	1	1	0	0/50	1/1573	GO:1902948
6399	mitotic spindle assembly	9	1	1	0	0/50	5/1573	GO:0090307
6400	cellular response to amyloid-beta	5	1	1	0	0/50	5/1573	GO:1904646
6401	kidney mesenchymal cell proliferation	4	1	1	0	0/50	1/1573	GO:0072135
6402	negative regulation of mRNA catabolic process	9	1	1	0	0/50	7/1573	GO:1902373
6403	regulation of meiotic nuclear division	7	1	1	0	0/50	1/1573	GO:0040020
6404	positive regulation of glial cell proliferation	9	1	1	0	0/50	1/1573	GO:0060252
6405	eye morphogenesis	5	1	1	0	0/50	2/1573	GO:0048592
6406	regulation of heart contraction	6	1	1	0	0/50	9/1573	GO:0008016
6407	antigen processing and presentation	2	1	1	0	0/50	11/1573	GO:0019882
6408	negative regulation of translational elongation	11	1	1	0	0/50	3/1573	GO:0045900
6409	ISG15-protein conjugation	8	1	1	0	0/50	2/1573	GO:0032020
6410	regulation of postsynaptic membrane potential	4	1	1	0	0/50	2/1573	GO:0060078
6411	regulation of viral transcription	4	1	1	0	0/50	4/1573	GO:0046782
6412	regulation of organelle assembly	6	1	1	0	0/50	15/1573	GO:1902115
6413	regulation of striated muscle cell apoptotic process	7	1	1	0	0/50	3/1573	GO:0010662
6414	transferrin transport	9	1	1	0	0/50	2/1573	GO:0033572
6415	regulation of endocytic recycling	6	1	1	0	0/50	2/1573	GO:2001135
6416	positive regulation of trophoblast cell migration	7	1	1	0	0/50	1/1573	GO:1901165
6417	embryonic hindlimb morphogenesis	6	1	1	0	0/50	2/1573	GO:0035116
6418	negative regulation of oxidative stress-induced neuron intrinsic apoptotic signaling pathway	10	1	1	0	0/50	4/1573	GO:1903377
6419	negative regulation of cell-matrix adhesion	7	1	1	0	0/50	2/1573	GO:0001953
6420	regulation of peroxisome size	5	1	1	0	0/50	1/1573	GO:0044375
6421	regulation of telomerase RNA localization to Cajal body	4	1	1	0	0/50	5/1573	GO:1904872
6422	lung-associated mesenchyme development	5	1	1	0	0/50	1/1573	GO:0060484
6423	aorta development	5	1	1	0	0/50	1/1573	GO:0035904
6424	adenine nucleotide transport	8	1	1	0	0/50	1/1573	GO:0051503
6425	liver regeneration	6	1	1	0	0/50	3/1573	GO:0097421
6426	calcium ion-regulated exocytosis of neurotransmitter	9	1	1	0	0/50	1/1573	GO:0048791
6427	ectoderm development	4	1	1	0	0/50	1/1573	GO:0007398
6428	lymph node development	5	1	1	0	0/50	2/1573	GO:0048535
6429	intrinsic apoptotic signaling pathway in response to endoplasmic reticulum stress	7	1	1	0	0/50	5/1573	GO:0070059
6430	L-alanine transport	7	1	1	0	0/50	1/1573	GO:0015808
6431	cellular response to glucose stimulus	8	1	1	0	0/50	6/1573	GO:0071333
6432	L-histidine transport	7	1	1	0	0/50	1/1573	GO:1902024
6433	regulation of chemokine production	9	1	1	0	0/50	12/1573	GO:0032642
6434	negative regulation of alpha-beta T cell proliferation	10	1	1	0	0/50	2/1573	GO:0046642
6435	intraciliary anterograde transport	8	1	1	0	0/50	2/1573	GO:0035720
6436	regulation of odontogenesis	6	1	1	0	0/50	1/1573	GO:0042481
6437	convergent extension involved in gastrulation	6	1	1	0	0/50	1/1573	GO:0060027
6438	regulation of cilium assembly	8	1	1	0	0/50	3/1573	GO:1902017
6439	protein hydroxylation	5	1	1	0	0/50	1/1573	GO:0018126
6440	positive regulation of apoptotic process involved in mammary gland involution	9	1	1	0	0/50	1/1573	GO:0060058
6441	regulation of cell adhesion involved in heart morphogenesis	5	1	1	0	0/50	1/1573	GO:0061344
6442	memory	6	1	1	0	0/50	6/1573	GO:0007613
6443	negative regulation of establishment of protein localization	7	1	1	0	0/50	12/1573	GO:1904950
6444	regulation of morphogenesis of an epithelium	5	1	1	0	0/50	2/1573	GO:1905330
6445	regulation of oligodendrocyte differentiation	6	1	1	0	0/50	4/1573	GO:0048713
6446	negative regulation of cysteine-type endopeptidase activity involved in execution phase of apoptosis	12	1	1	0	0/50	2/1573	GO:2001271
6447	positive regulation of nucleocytoplasmic transport	7	1	1	0	0/50	10/1573	GO:0046824
6448	regulation of transcription by RNA polymerase III	9	1	1	0	0/50	6/1573	GO:0006359
6449	snRNA processing	7	1	1	0	0/50	5/1573	GO:0016180
6450	response to catecholamine	5	1	1	0	0/50	1/1573	GO:0071869
6451	regulation of nucleotide catabolic process	8	1	1	0	0/50	6/1573	GO:0030811
6452	female gonad development	5	1	1	0	0/50	1/1573	GO:0008585
6453	positive regulation of adenylate cyclase activity	6	1	1	0	0/50	1/1573	GO:0045762
6454	retrograde trans-synaptic signaling by lipid	8	1	1	0	0/50	1/1573	GO:0098920
6455	xylulose 5-phosphate biosynthetic process	6	1	1	0	0/50	2/1573	GO:1901159
6456	negative regulation of lymphocyte apoptotic process	8	1	1	0	0/50	5/1573	GO:0070229
6457	prenylated protein catabolic process	7	1	1	0	0/50	1/1573	GO:0030327
6458	regulation of amino acid transport	6	1	1	0	0/50	4/1573	GO:0051955
6459	fertilization	2	1	1	0	0/50	8/1573	GO:0009566
6460	negative regulation of ossification	5	1	1	0	0/50	3/1573	GO:0030279
6461	estrous cycle	4	1	1	0	0/50	2/1573	GO:0044849
6462	T-helper 17 cell differentiation	12	1	1	0	0/50	1/1573	GO:0072539
6463	regulation of mitotic cytokinetic process	8	1	1	0	0/50	2/1573	GO:1903436
6464	positive regulation of apoptotic process	6	1	1	0.53322	1/50	59/1573	GO:0043065	ING4
6465	complement activation, lectin pathway	8	1	1	0	0/50	1/1573	GO:0001867
6466	cellular response to epinephrine stimulus	4	1	1	0	0/50	2/1573	GO:0071872
6467	positive regulation of nitric oxide biosynthetic process	6	1	1	0	0/50	4/1573	GO:0045429
6468	regulation of cell adhesion	4	1	1	0.861918	2/50	73/1573	GO:0030155	FXYD5,ITGB2
6469	negative regulation of extrinsic apoptotic signaling pathway	8	1	1	0	0/50	13/1573	GO:2001237
6470	xenobiotic catabolic process	4	1	1	0	0/50	2/1573	GO:0042178
6471	bone mineralization	5	1	1	0	0/50	2/1573	GO:0030282
6472	intermediate filament cytoskeleton organization	6	1	1	0	0/50	5/1573	GO:0045104
6473	positive regulation of epithelial cell proliferation involved in wound healing	7	1	1	0	0/50	1/1573	GO:0060054
6474	regulation of timing of cell differentiation	5	1	1	0	0/50	1/1573	GO:0048505
6475	xenobiotic export from cell	5	1	1	0	0/50	1/1573	GO:0046618
6476	signal transduction by p53 class mediator	6	1	1	0	0/50	14/1573	GO:0072331
6477	organic acid transport	4	1	1	0	0/50	13/1573	GO:0015849
6478	walking behavior	4	1	1	0	0/50	5/1573	GO:0090659
6479	methylglyoxal catabolic process to D-lactate via S-lactoyl-glutathione	9	1	1	0	0/50	2/1573	GO:0019243
6480	positive regulation of cell cycle checkpoint	8	1	1	0	0/50	2/1573	GO:1901978
6481	positive regulation of vascular associated smooth muscle contraction	9	1	1	0	0/50	1/1573	GO:1904695
6482	skin epidermis development	5	1	1	0	0/50	2/1573	GO:0098773
6483	negative regulation of hydrogen peroxide-mediated programmed cell death	6	1	1	0	0/50	2/1573	GO:1901299
6484	presynaptic endocytosis	6	1	1	0	0/50	4/1573	GO:0140238
6485	natural killer cell activation	5	1	1	0	0/50	4/1573	GO:0030101
6486	positive regulation of cellular extravasation	8	1	1	0	0/50	1/1573	GO:0002693
6487	positive regulation of receptor signaling pathway via STAT	7	1	1	0	0/50	5/1573	GO:1904894
6488	detoxification	1	1	1	0	0/50	12/1573	GO:0098754
6489	somatic cell DNA recombination	7	1	1	0	0/50	7/1573	GO:0016444
6490	snRNA transcription by RNA polymerase III	9	1	1	0	0/50	2/1573	GO:0042796
6491	positive regulation of DNA replication	8	1	1	0	0/50	3/1573	GO:0045740
6492	T-helper 1 cell differentiation	12	1	1	0	0/50	3/1573	GO:0045063
6493	regulation of protein processing in phagocytic vesicle	10	1	1	0	0/50	1/1573	GO:1903921
6494	tRNA 5'-leader removal	9	1	1	0	0/50	2/1573	GO:0001682
6495	positive regulation of G1/S transition of mitotic cell cycle	9	1	1	0	0/50	5/1573	GO:1900087
6496	positive regulation of glycoprotein biosynthetic process	8	1	1	0	0/50	2/1573	GO:0010560
6497	positive regulation of protein localization to lysosome	7	1	1	0	0/50	1/1573	GO:0150032
6498	NMDA selective glutamate receptor signaling pathway	8	1	1	0	0/50	1/1573	GO:0098989
6499	negative regulation of gene silencing by regulatory ncRNA	9	1	1	0	0/50	2/1573	GO:0060967
6500	extrinsic apoptotic signaling pathway via death domain receptors	7	1	1	0	0/50	5/1573	GO:0008625
6501	branchiomotor neuron axon guidance	10	1	1	0	0/50	1/1573	GO:0021785
6502	positive regulation of reproductive process	4	1	1	0	0/50	6/1573	GO:2000243
6503	presynapse organization	4	1	1	0	0/50	2/1573	GO:0099172
6504	positive regulation of cell migration involved in sprouting angiogenesis	9	1	1	0	0/50	2/1573	GO:0090050
6505	respiratory burst	2	1	1	0	0/50	1/1573	GO:0045730
6506	proteoglycan catabolic process	6	1	1	0	0/50	1/1573	GO:0030167
6507	positive regulation of exit from mitosis	9	1	1	0	0/50	1/1573	GO:0031536
6508	regulation of macrophage migration inhibitory factor signaling pathway	7	1	1	0	0/50	1/1573	GO:2000446
6509	cellular response to phosphate starvation	5	1	1	0	0/50	1/1573	GO:0016036
6510	snRNA pseudouridine synthesis	9	1	1	0	0/50	2/1573	GO:0031120
6511	axoneme assembly	8	1	1	0	0/50	1/1573	GO:0035082
6512	rRNA base methylation	10	1	1	0	0/50	4/1573	GO:0070475
6513	negative regulation of DNA-templated transcription initiation	10	1	1	0	0/50	2/1573	GO:2000143
6514	sex differentiation	3	1	1	0	0/50	1/1573	GO:0007548
6515	purine ribonucleoside monophosphate metabolic process	8	1	1	0	0/50	4/1573	GO:0009167
6516	astrocyte differentiation	5	1	1	0	0/50	2/1573	GO:0048708
6517	regulation of glucose metabolic process	6	1	1	0	0/50	9/1573	GO:0010906
6518	killing of cells of another organism	4	1	1	0	0/50	10/1573	GO:0031640
6519	intracellular receptor signaling pathway	6	1	1	0	0/50	26/1573	GO:0030522
6520	regulation of kidney development	4	1	1	0	0/50	2/1573	GO:0090183
6521	negative regulation of heart contraction	7	1	1	0	0/50	3/1573	GO:0045822
6522	regulation of cell-cell adhesion mediated by integrin	6	1	1	0	0/50	1/1573	GO:0033632
6523	commitment of neuronal cell to specific neuron type in forebrain	6	1	1	0	0/50	1/1573	GO:0021902
6524	glial cell development	4	1	1	0	0/50	4/1573	GO:0021782
6525	corticosteroid hormone secretion	10	1	1	0	0/50	1/1573	GO:0035930
6526	negative regulation of toll-like receptor 5 signaling pathway	9	1	1	0	0/50	1/1573	GO:0034148
6527	sperm motility	3	1	1	0	0/50	8/1573	GO:0097722
6528	neuromuscular junction development	6	1	1	0	0/50	2/1573	GO:0007528
6529	cell projection morphogenesis	5	1	1	0	0/50	24/1573	GO:0048858
6530	regulation of complement activation	6	1	1	0	0/50	2/1573	GO:0030449
6531	skeletal muscle contraction	6	1	1	0	0/50	1/1573	GO:0003009
6532	positive regulation of cytokine production involved in immune response	10	1	1	0	0/50	5/1573	GO:0002720
6533	positive regulation of mitotic nuclear division	8	1	1	0	0/50	4/1573	GO:0045840
6534	podocyte development	6	1	1	0	0/50	1/1573	GO:0072015
6535	regulation of axon regeneration	9	1	1	0	0/50	1/1573	GO:0048679
6536	multicellular organismal response to stress	3	1	1	0	0/50	4/1573	GO:0033555
6537	neuronal dense core vesicle exocytosis	10	1	1	0	0/50	1/1573	GO:0099011
6538	inorganic cation import across plasma membrane	7	1	1	0	0/50	3/1573	GO:0098659
6539	T cell chemotaxis	8	1	1	0	0/50	1/1573	GO:0010818
6540	coronary vasculature development	4	1	1	0	0/50	2/1573	GO:0060976
6541	triglyceride homeostasis	5	1	1	0	0/50	2/1573	GO:0070328
6542	positive regulation of pseudopodium assembly	9	1	1	0	0/50	1/1573	GO:0031274
6543	lipid export from cell	5	1	1	0	0/50	1/1573	GO:0140353
6544	regulation of centriole elongation	6	1	1	0	0/50	1/1573	GO:1903722
6545	prostate gland epithelium morphogenesis	5	1	1	0	0/50	1/1573	GO:0060740
6546	mononuclear cell migration	5	1	1	0	0/50	11/1573	GO:0071674
6547	inorganic anion transport	4	1	1	0	0/50	4/1573	GO:0015698
6548	synaptic vesicle exocytosis	8	1	1	0	0/50	4/1573	GO:0016079
6549	dopaminergic neuron differentiation	5	1	1	0	0/50	3/1573	GO:0071542
6550	postsynapse organization	4	1	1	0	0/50	3/1573	GO:0099173
6551	axonogenesis involved in innervation	9	1	1	0	0/50	2/1573	GO:0060385
6552	cellular response to dexamethasone stimulus	8	1	1	0	0/50	4/1573	GO:0071549
6553	negative regulation of neuroinflammatory response	8	1	1	0	0/50	1/1573	GO:0150079
6554	transepithelial ammonium transport	5	1	1	0	0/50	1/1573	GO:0070634
6555	response to virus	5	1	1	0.898857	2/50	70/1573	GO:0009615	MORC3,SAMHD1
6556	replacement ossification	3	1	1	0	0/50	2/1573	GO:0036075
6557	protein dephosphorylation	6	1	1	0	0/50	15/1573	GO:0006470
6558	regulation of microtubule-based process	4	1	1	0	0/50	19/1573	GO:0032886
6559	fatty acid beta-oxidation	9	1	1	0	0/50	6/1573	GO:0006635
6560	amine catabolic process	3	1	1	0	0/50	1/1573	GO:0009310
6561	positive regulation of amine transport	6	1	1	0	0/50	3/1573	GO:0051954
6562	response to organophosphorus	3	1	1	0	0/50	6/1573	GO:0046683
6563	positive regulation of myelination	7	1	1	0	0/50	2/1573	GO:0031643
6564	positive regulation of interleukin-18 production	10	1	1	0	0/50	1/1573	GO:0032741
6565	establishment of blood-brain barrier	4	1	1	0	0/50	1/1573	GO:0060856
6566	glucosamine catabolic process	6	1	1	0	0/50	2/1573	GO:0006043
6567	G protein-coupled receptor signaling pathway	5	1	1	0.898857	1/50	35/1573	GO:0007186	PASK
6568	cellular response to testosterone stimulus	6	1	1	0	0/50	1/1573	GO:0071394
6569	mitochondrial tRNA 3'-end processing	9	1	1	0	0/50	1/1573	GO:1990180
6570	negative regulation of response to external stimulus	5	1	1	0.925294	1/50	34/1573	GO:0032102	SAMHD1
6571	stilbene catabolic process	4	1	1	0	0/50	1/1573	GO:0046272
6572	microtubule depolymerization	8	1	1	0	0/50	2/1573	GO:0007019
6573	mesenchymal cell proliferation involved in lung development	4	1	1	0	0/50	2/1573	GO:0060916
6574	hemostasis	4	1	1	0	0/50	4/1573	GO:0007599
6575	tRNA 3'-end processing	8	1	1	0	0/50	2/1573	GO:0042780
6576	box C/D sno(s)RNA metabolic process	7	1	1	0	0/50	1/1573	GO:0033967
6577	L-alanine import across plasma membrane	9	1	1	0	0/50	1/1573	GO:1904273
6578	epigenetic regulation of gene expression	8	1	1	0	0/50	28/1573	GO:0040029
6579	sperm entry	6	1	1	0	0/50	1/1573	GO:0035037
6580	protein heterooligomerization	7	1	1	0	0/50	3/1573	GO:0051291
6581	DNA strand elongation	6	1	1	0	0/50	1/1573	GO:0022616
6582	regulation of defense response to virus by host	7	1	1	0	0/50	9/1573	GO:0050691
6583	positive regulation of protein sumoylation	10	1	1	0	0/50	1/1573	GO:0033235
6584	excitatory postsynaptic potential	5	1	1	0	0/50	2/1573	GO:0060079
6585	regulation of vascular associated smooth muscle contraction	8	1	1	0	0/50	1/1573	GO:0003056
6586	regulation of carbon utilization	5	1	1	0	0/50	1/1573	GO:0043609
6587	3'-UTR-mediated mRNA destabilization	12	1	1	0	0/50	1/1573	GO:0061158
6588	hexose biosynthetic process	6	1	1	0	0/50	3/1573	GO:0019319
6589	postsynaptic modulation of chemical synaptic transmission	7	1	1	0	0/50	7/1573	GO:0099170
6590	cytosolic ribosome assembly	8	1	1	0	0/50	2/1573	GO:0042256
6591	positive regulation of protein localization to early endosome	8	1	1	0	0/50	2/1573	GO:1902966
6592	negative regulation of leukocyte cell-cell adhesion	7	1	1	0	0/50	21/1573	GO:1903038
6593	regulation of termination of RNA polymerase II transcription	9	1	1	0	0/50	1/1573	GO:1904594
6594	regulation of DNA damage checkpoint	8	1	1	0	0/50	2/1573	GO:2000001
6595	positive regulation of myoblast proliferation	6	1	1	0	0/50	2/1573	GO:2000288
6596	positive regulation of antigen processing and presentation	5	1	1	0	0/50	1/1573	GO:0002579
6597	vascular wound healing	5	1	1	0	0/50	1/1573	GO:0061042
6598	ectodermal placode formation	3	1	1	0	0/50	2/1573	GO:0060788
6599	porphyrin-containing compound catabolic process	4	1	1	0	0/50	1/1573	GO:0006787
6600	very long-chain fatty acid biosynthetic process	9	1	1	0	0/50	1/1573	GO:0042761
6601	positive regulation of endothelial cell proliferation	7	1	1	0	0/50	12/1573	GO:0001938
6602	nucleoside monophosphate phosphorylation	8	1	1	0	0/50	2/1573	GO:0046940
6603	vesicle transport along microtubule	8	1	1	0	0/50	4/1573	GO:0047496
6604	follicular dendritic cell differentiation	4	1	1	0	0/50	1/1573	GO:0002268
6605	positive regulation of adipose tissue development	5	1	1	0	0/50	1/1573	GO:1904179
6606	purine nucleoside triphosphate biosynthetic process	8	1	1	0	0/50	27/1573	GO:0009145
6607	regulation of toll-like receptor 9 signaling pathway	9	1	1	0	0/50	1/1573	GO:0034163
6608	cellular response to biotic stimulus	3	1	1	0	0/50	27/1573	GO:0071216
6609	'de novo' protein folding	3	1	1	0	0/50	10/1573	GO:0006458
6610	embryonic pattern specification	3	1	1	0	0/50	1/1573	GO:0009880
6611	positive regulation of establishment of protein localization to telomere	9	1	1	0	0/50	1/1573	GO:1904851
6612	regulation of membrane protein ectodomain proteolysis	7	1	1	0	0/50	4/1573	GO:0051043
6613	response to calcium ion	4	1	1	0	0/50	10/1573	GO:0051592
6614	regulation of vascular endothelial growth factor production	9	1	1	0	0/50	3/1573	GO:0010574
6615	cellular response to phorbol 13-acetate 12-myristate	6	1	1	0	0/50	1/1573	GO:1904628
6616	regulation of tau-protein kinase activity	10	1	1	0	0/50	2/1573	GO:1902947
6617	phosphatidylserine acyl-chain remodeling	8	1	1	0	0/50	1/1573	GO:0036150
6618	positive regulation of memory T cell differentiation	11	1	1	0	0/50	1/1573	GO:0043382
6619	detection of temperature stimulus involved in sensory perception of pain	6	1	1	0	0/50	2/1573	GO:0050965
6620	suckling behavior	4	1	1	0	0/50	1/1573	GO:0001967
6621	negative regulation of chronic inflammatory response	8	1	1	0	0/50	1/1573	GO:0002677
6622	mitochondrial RNA modification	7	1	1	0	0/50	1/1573	GO:1900864
6623	cellular response to hypoxia	6	1	1	0	0/50	13/1573	GO:0071456
6624	lipid modification	5	1	1	0	0/50	13/1573	GO:0030258
6625	adenine salvage	9	1	1	0	0/50	1/1573	GO:0006168
6626	regulation of mitotic spindle assembly	10	1	1	0	0/50	5/1573	GO:1901673
6627	maintenance of protease location in T cell secretory granule	6	1	1	0	0/50	1/1573	GO:0033379
6628	response to tumor necrosis factor	5	1	1	0	0/50	14/1573	GO:0034612
6629	D-glucuronate catabolic process to D-xylulose 5-phosphate	11	1	1	0	0/50	2/1573	GO:0019640
6630	trachea cartilage development	5	1	1	0	0/50	2/1573	GO:0060534
6631	S-adenosylmethionine metabolic process	4	1	1	0	0/50	2/1573	GO:0046500
6632	mRNA cis splicing, via spliceosome	9	1	1	0	0/50	4/1573	GO:0045292
6633	RNA modification	6	1	1	0	0/50	23/1573	GO:0009451
6634	neurotransmitter receptor transport, endosome to postsynaptic membrane	11	1	1	0	0/50	1/1573	GO:0098887
6635	establishment of protein localization to vacuole	7	1	1	0	0/50	11/1573	GO:0072666
6636	cellular response to increased oxygen levels	5	1	1	0	0/50	2/1573	GO:0036295
6637	negative regulation of proteasomal ubiquitin-dependent protein catabolic process	10	1	1	0	0/50	7/1573	GO:0032435
6638	disruption of cellular anatomical structure in another organism	3	1	1	0	0/50	1/1573	GO:0140975
6639	neuron apoptotic process	5	1	1	0	0/50	16/1573	GO:0051402
6640	icosanoid catabolic process	6	1	1	0	0/50	1/1573	GO:1901523
6641	embryo development	4	1	1	0	0/50	19/1573	GO:0009790
6642	ribonucleotide metabolic process	7	1	1	0.683913	1/50	46/1573	GO:0009259	NUDT4
6643	positive regulation of vascular wound healing	8	1	1	0	0/50	4/1573	GO:0035470
6644	metaphase chromosome alignment	5	1	1	0	0/50	7/1573	GO:0051310
6645	regulation of cell projection size	5	1	1	0	0/50	1/1573	GO:0032536
6646	negative regulation of CD8-positive, alpha-beta T cell activation	10	1	1	0	0/50	2/1573	GO:2001186
6647	cellular response to type II interferon	6	1	1	0	0/50	12/1573	GO:0071346
6648	cellular detoxification	2	1	1	0	0/50	10/1573	GO:1990748
6649	ferroptosis	4	1	1	0	0/50	1/1573	GO:0097707
6650	positive regulation of secondary heart field cardioblast proliferation	8	1	1	0	0/50	1/1573	GO:0072513
6651	N-terminal protein amino acid acetylation	7	1	1	0	0/50	2/1573	GO:0006474
6652	alanyl-tRNA aminoacylation	9	1	1	0	0/50	1/1573	GO:0006419
6653	positive regulation of glial cell migration	7	1	1	0	0/50	1/1573	GO:1903977
6654	protein K11-linked ubiquitination	10	1	1	0	0/50	6/1573	GO:0070979
6655	cardiac ventricle development	4	1	1	0	0/50	1/1573	GO:0003231
6656	rRNA methylation	9	1	1	0	0/50	8/1573	GO:0031167
6657	regulation of neuron migration	6	1	1	0	0/50	2/1573	GO:2001222
6658	regulation of dendritic spine maintenance	7	1	1	0	0/50	3/1573	GO:1902950
6659	ER-nucleus signaling pathway	6	1	1	0	0/50	7/1573	GO:0006984
6660	sterol biosynthetic process	6	1	1	0	0/50	2/1573	GO:0016126
6661	positive regulation of smooth muscle contraction	8	1	1	0	0/50	1/1573	GO:0045987
6662	tRNA-type intron splice site recognition and cleavage	4	1	1	0	0/50	1/1573	GO:0000379
6663	contractile actin filament bundle assembly	8	1	1	0	0/50	2/1573	GO:0030038
6664	negative regulation of sequestering of triglyceride	7	1	1	0	0/50	1/1573	GO:0010891
6665	nucleobase-containing compound metabolic process	3	1	1	0.988743	11/50	350/1573	GO:0006139	ARL6IP4,CMTR2,FRG1,GALT,HIPK3,MRNIP,MTERF4,NUDT4,SAMHD1,TP53BP1,TPP1
6666	regulation of skeletal muscle cell proliferation	5	1	1	0	0/50	2/1573	GO:0014857
6667	hydrogen peroxide catabolic process	5	1	1	0	0/50	3/1573	GO:0042744
6668	fear response	4	1	1	0	0/50	3/1573	GO:0042596
6669	negative regulation of amino acid biosynthetic process	8	1	1	0	0/50	1/1573	GO:2000283
6670	mitochondrial outer membrane permeabilization	11	1	1	0	0/50	4/1573	GO:0097345
6671	plus-end-directed vesicle transport along microtubule	9	1	1	0	0/50	1/1573	GO:0072383
6672	cellular biogenic amine catabolic process	4	1	1	0	0/50	1/1573	GO:0042402
6673	renal vesicle formation	3	1	1	0	0/50	1/1573	GO:0072033
6674	aminophospholipid transport	6	1	1	0	0/50	1/1573	GO:0015917
6675	negative regulation of nitric-oxide synthase biosynthetic process	8	1	1	0	0/50	1/1573	GO:0051771
6676	lymphocyte homeostasis	5	1	1	0	0/50	10/1573	GO:0002260
6677	exocytic process	2	1	1	0	0/50	6/1573	GO:0140029
6678	P450-containing electron transport chain	5	1	1	0	0/50	1/1573	GO:0140647
6679	negative regulation of myeloid cell differentiation	8	1	1	0	0/50	5/1573	GO:0045638
6680	endoderm formation	4	1	1	0	0/50	1/1573	GO:0001706
6681	positive regulation of intrinsic apoptotic signaling pathway in response to DNA damage	9	1	1	0	0/50	2/1573	GO:1902231
6682	glycosaminoglycan metabolic process	4	1	1	0	0/50	6/1573	GO:0030203
6683	Bergmann glial cell differentiation	6	1	1	0	0/50	1/1573	GO:0060020
6684	positive regulation of cell growth	6	1	1	0	0/50	10/1573	GO:0030307
6685	post-embryonic eye morphogenesis	6	1	1	0	0/50	1/1573	GO:0048050
6686	positive regulation of male germ cell proliferation	7	1	1	0	0/50	1/1573	GO:2000256
6687	regulation of cardiac muscle cell differentiation	7	1	1	0	0/50	1/1573	GO:2000725
6688	GTP metabolic process	9	1	1	0	0/50	5/1573	GO:0046039
6689	RNA secondary structure unwinding	6	1	1	0	0/50	2/1573	GO:0010501
6690	positive regulation of male gonad development	6	1	1	0	0/50	1/1573	GO:2000020
6691	protein delipidation	5	1	1	0	0/50	1/1573	GO:0051697
6692	blastocyst development	3	1	1	0	0/50	3/1573	GO:0001824
6693	negative regulation of receptor catabolic process	7	1	1	0	0/50	1/1573	GO:2000645
6694	regulation of protein binding	4	1	1	0	0/50	15/1573	GO:0043393
6695	L-phenylalanine catabolic process	10	1	1	0	0/50	1/1573	GO:0006559
6696	acyl-CoA biosynthetic process	7	1	1	0	0/50	4/1573	GO:0071616
6697	atrial septum development	4	1	1	0	0/50	1/1573	GO:0003283
6698	viral penetration into host nucleus	4	1	1	0	0/50	1/1573	GO:0075732
6699	translation reinitiation	5	1	1	0	0/50	1/1573	GO:0002188
6700	regulation of regulatory T cell differentiation	10	1	1	0	0/50	4/1573	GO:0045589
6701	positive regulation of actin filament polymerization	11	1	1	0	0/50	5/1573	GO:0030838
6702	intrinsic apoptotic signaling pathway in response to nitrosative stress	7	1	1	0	0/50	1/1573	GO:1990442
6703	intracellular iron ion homeostasis	6	1	1	0	0/50	9/1573	GO:0006879
6704	endothelial cell morphogenesis	5	1	1	0	0/50	1/1573	GO:0001886
6705	regulation of cytokine production involved in immune response	9	1	1	0	0/50	9/1573	GO:0002718
6706	negative regulation of fibroblast migration	7	1	1	0	0/50	1/1573	GO:0010764
6707	vacuolar transport	5	1	1	0	0/50	22/1573	GO:0007034
6708	hair follicle development	4	1	1	0	0/50	1/1573	GO:0001942
6709	ER overload response	7	1	1	0	0/50	3/1573	GO:0006983
6710	regulation of modification of synaptic structure	6	1	1	0	0/50	2/1573	GO:1905244
6711	postsynaptic cytoskeleton organization	6	1	1	0	0/50	2/1573	GO:0099188
6712	Golgi to lysosome transport	8	1	1	0	0/50	1/1573	GO:0090160
6713	regulation of peptidase activity	7	1	1	0.873889	1/50	36/1573	GO:0052547	SERPINB1
6714	negative regulation of stem cell proliferation	6	1	1	0	0/50	2/1573	GO:2000647
6715	oxaloacetate transport	8	1	1	0	0/50	1/1573	GO:0015729
6716	isoleucine transport	7	1	1	0	0/50	1/1573	GO:0015818
6717	positive regulation of cell projection organization	6	1	1	0	0/50	26/1573	GO:0031346
6718	regulation of transepithelial transport	5	1	1	0	0/50	1/1573	GO:0150111
6719	positive regulation of endoplasmic reticulum tubular network organization	7	1	1	0	0/50	1/1573	GO:1903373
6720	extracellular matrix assembly	6	1	1	0	0/50	1/1573	GO:0085029
6721	regulation of protein import into nucleus	9	1	1	0	0/50	7/1573	GO:0042306
6722	endosome to lysosome transport	7	1	1	0	0/50	4/1573	GO:0008333
6723	pattern recognition receptor signaling pathway	10	1	1	0	0/50	13/1573	GO:0002221
6724	neural tube closure	5	1	1	0	0/50	7/1573	GO:0001843
6725	phosphatidylinositol dephosphorylation	8	1	1	0	0/50	2/1573	GO:0046856
6726	rRNA transcription	8	1	1	0	0/50	2/1573	GO:0009303
6727	regulation of mRNA 3'-end processing	9	1	1	0	0/50	2/1573	GO:0031440
6728	positive regulation by symbiont of entry into host	5	1	1	0	0/50	2/1573	GO:0075294
6729	anterograde axonal transport	9	1	1	0	0/50	6/1573	GO:0008089
6730	regulation of non-canonical NF-kappaB signal transduction	7	1	1	0	0/50	17/1573	GO:1901222
6731	adhesion of symbiont to host cell	5	1	1	0	0/50	1/1573	GO:0044650
6732	transcription preinitiation complex assembly	7	1	1	0	0/50	6/1573	GO:0070897
6733	multivesicular body-lysosome fusion	8	1	1	0	0/50	4/1573	GO:0061763
6734	uronic acid metabolic process	7	1	1	0	0/50	2/1573	GO:0006063
6735	negative regulation of metaphase/anaphase transition of cell cycle	9	1	1	0	0/50	3/1573	GO:1902100
6736	negative regulation of phosphatase activity	9	1	1	0	0/50	1/1573	GO:0010923
6737	establishment of protein localization to chromatin	8	1	1	0	0/50	1/1573	GO:0071169
6738	regulation of glomerular mesangial cell proliferation	6	1	1	0	0/50	1/1573	GO:0072124
6739	chordate pharynx development	4	1	1	0	0/50	1/1573	GO:0160093
6740	negative regulation of type 2 immune response	6	1	1	0	0/50	2/1573	GO:0002829
6741	Fc receptor signaling pathway	7	1	1	0	0/50	3/1573	GO:0038093
6742	negative regulation of lipid catabolic process	7	1	1	0	0/50	4/1573	GO:0050995
6743	positive regulation of BMP signaling pathway	8	1	1	0	0/50	1/1573	GO:0030513
6744	regulation of intracellular transport of viral material	5	1	1	0	0/50	1/1573	GO:1901252
6745	L-methionine salvage from methylthioadenosine	13	1	1	0	0/50	1/1573	GO:0019509
6746	labyrinthine layer blood vessel development	5	1	1	0	0/50	1/1573	GO:0060716
6747	virus maturation	2	1	1	0	0/50	1/1573	GO:0019075
6748	protein localization to chromosome, centromeric region	7	1	1	0	0/50	1/1573	GO:0071459
6749	response to luteinizing hormone	5	1	1	0	0/50	1/1573	GO:0034699
6750	basal protein localization	5	1	1	0	0/50	1/1573	GO:0045175
6751	cellular response to fibroblast growth factor stimulus	5	1	1	0	0/50	3/1573	GO:0044344
6752	Arp2/3 complex-mediated actin nucleation	7	1	1	0	0/50	2/1573	GO:0034314
6753	pyruvate metabolic process	7	1	1	0	0/50	5/1573	GO:0006090
6754	regulation of kainate selective glutamate receptor activity	10	1	1	0	0/50	1/1573	GO:2000312
6755	negative regulation of integrin activation	7	1	1	0	0/50	1/1573	GO:0033624
6756	cell proliferation in hindbrain	4	1	1	0	0/50	1/1573	GO:0021534
6757	positive regulation of type II interferon production	10	1	1	0	0/50	11/1573	GO:0032729
6758	response to dsDNA	4	1	1	0	0/50	1/1573	GO:1990784
6759	terpenoid transport	6	1	1	0	0/50	1/1573	GO:0046865
6760	auditory receptor cell fate commitment	6	1	1	0	0/50	1/1573	GO:0009912
6761	regulation of entry of bacterium into host cell	5	1	1	0	0/50	1/1573	GO:2000535
6762	response to manganese-induced endoplasmic reticulum stress	6	1	1	0	0/50	1/1573	GO:1990737
6763	establishment of epithelial cell apical/basal polarity	6	1	1	0	0/50	1/1573	GO:0045198
6764	glycoprotein biosynthetic process	5	1	1	0	0/50	4/1573	GO:0009101
6765	proximal/distal pattern formation	4	1	1	0	0/50	1/1573	GO:0009954
6766	synaptonemal complex organization	6	1	1	0	0/50	1/1573	GO:0070193
6767	regulation of calcium-mediated signaling	7	1	1	0	0/50	9/1573	GO:0050848
6768	box C/D sno(s)RNA 3'-end processing	9	1	1	0	0/50	1/1573	GO:0000494
6769	protein maturation by iron-sulfur cluster transfer	5	1	1	0	0/50	4/1573	GO:0097428
6770	response to ischemia	3	1	1	0	0/50	3/1573	GO:0002931
6771	positive regulation of wound healing	7	1	1	0	0/50	7/1573	GO:0090303
6772	diapedesis	5	1	1	0	0/50	2/1573	GO:0050904
6773	negative regulation of smooth muscle cell differentiation	7	1	1	0	0/50	2/1573	GO:0051151
6774	positive regulation of ephrin receptor signaling pathway	7	1	1	0	0/50	1/1573	GO:1901189
6775	cytoplasmic translational termination	7	1	1	0	0/50	1/1573	GO:0002184
6776	meiotic spindle assembly	9	1	1	0	0/50	2/1573	GO:0090306
6777	fatty acid derivative catabolic process	5	1	1	0	0/50	1/1573	GO:1901569
6778	histamine secretion involved in inflammatory response	8	1	1	0	0/50	1/1573	GO:0002441
6779	epithelial cell apoptotic process	5	1	1	0	0/50	5/1573	GO:1904019
6780	cranial ganglion development	5	1	1	0	0/50	1/1573	GO:0061550
6781	positive regulation of translation	10	1	1	0	0/50	16/1573	GO:0045727
6782	positive regulation of lyase activity	5	1	1	0	0/50	1/1573	GO:0051349
6783	negative regulation of cellular amino acid metabolic process	7	1	1	0	0/50	1/1573	GO:0045763
6784	dendritic transport of messenger ribonucleoprotein complex	9	1	1	0	0/50	1/1573	GO:0098963
6785	positive regulation of T cell mediated cytotoxicity directed against tumor cell target	10	1	1	0	0/50	1/1573	GO:0002854
6786	positive regulation of translational initiation	11	1	1	0	0/50	4/1573	GO:0045948
6787	pyrimidine nucleoside monophosphate biosynthetic process	8	1	1	0	0/50	2/1573	GO:0009130
6788	protein maturation by [2Fe-2S] cluster transfer	6	1	1	0	0/50	1/1573	GO:0106034
6789	negative regulation of axon regeneration	10	1	1	0	0/50	1/1573	GO:0048681
6790	negative regulation of neuron projection development	8	1	1	0	0/50	11/1573	GO:0010977
6791	negative regulation of endothelial cell proliferation	7	1	1	0	0/50	2/1573	GO:0001937
6792	positive regulation of growth	4	1	1	0	0/50	16/1573	GO:0045927
6793	positive regulation of peptidyl-tyrosine phosphorylation	10	1	1	0	0/50	8/1573	GO:0050731
6794	membrane lipid catabolic process	6	1	1	0	0/50	1/1573	GO:0046466
6795	multi-pass transmembrane protein insertion into ER membrane	9	1	1	0	0/50	2/1573	GO:0160063
6796	cytoskeleton-dependent intracellular transport	5	1	1	0	0/50	20/1573	GO:0030705
6797	proteoglycan metabolic process	5	1	1	0	0/50	5/1573	GO:0006029
6798	ovulation cycle process	2	1	1	0	0/50	3/1573	GO:0022602
6799	negative regulation of bicellular tight junction assembly	7	1	1	0	0/50	2/1573	GO:1903347
6800	regulation of CD8-positive, alpha-beta T cell activation	9	1	1	0	0/50	3/1573	GO:2001185
6801	positive regulation of ATP metabolic process	10	1	1	0	0/50	3/1573	GO:1903580
6802	negative regulation of calcineurin-NFAT signaling cascade	10	1	1	0	0/50	1/1573	GO:0070885
6803	striated muscle cell development	5	1	1	0	0/50	5/1573	GO:0055002
6804	mitotic intra-S DNA damage checkpoint signaling	12	1	1	0	0/50	1/1573	GO:0031573
6805	histamine transport	5	1	1	0	0/50	1/1573	GO:0051608
6806	metanephric mesenchymal cell differentiation	7	1	1	0	0/50	1/1573	GO:0072162
6807	mannosylation	3	1	1	0	0/50	2/1573	GO:0097502
6808	regulation of D-glucose import	7	1	1	0	0/50	5/1573	GO:0046324
6809	establishment of monopolar cell polarity	4	1	1	0	0/50	2/1573	GO:0061162
6810	hyaluronan metabolic process	6	1	1	0	0/50	2/1573	GO:0030212
6811	regulation of cyclin-dependent protein kinase activity	10	1	1	0	0/50	6/1573	GO:1904029
6812	positive regulation of CD4-positive, alpha-beta T cell differentiation	12	1	1	0	0/50	5/1573	GO:0043372
6813	mitotic nuclear membrane organization	6	1	1	0	0/50	3/1573	GO:0101024
6814	negative regulation of T cell differentiation in thymus	11	1	1	0	0/50	1/1573	GO:0033085
6815	response to electrical stimulus	3	1	1	0	0/50	1/1573	GO:0051602
6816	polarized epithelial cell differentiation	5	1	1	0	0/50	2/1573	GO:0030859
6817	response to auditory stimulus	4	1	1	0	0/50	1/1573	GO:0010996
6818	regulation of macroautophagy	7	1	1	0	0/50	25/1573	GO:0016241
6819	positive regulation of testosterone secretion	9	1	1	0	0/50	1/1573	GO:2000845
6820	positive regulation of response to endoplasmic reticulum stress	7	1	1	0	0/50	10/1573	GO:1905898
6821	mitochondrial gene expression	6	1	1	0	0/50	3/1573	GO:0140053
6822	neuron cellular homeostasis	3	1	1	0	0/50	6/1573	GO:0070050
6823	bone marrow development	5	1	1	0	0/50	1/1573	GO:0048539
6824	glycolipid metabolic process	6	1	1	0	0/50	8/1573	GO:0006664
6825	epithelial to mesenchymal transition involved in endocardial cushion formation	7	1	1	0	0/50	1/1573	GO:0003198
6826	glial cell-derived neurotrophic factor receptor signaling pathway	8	1	1	0	0/50	1/1573	GO:0035860
6827	neuron projection organization	6	1	1	0	0/50	4/1573	GO:0106027
6828	apoptotic process involved in development	5	1	1	0	0/50	1/1573	GO:1902742
6829	negative regulation of mitotic sister chromatid segregation	9	1	1	0	0/50	3/1573	GO:0033048
6830	skeletal muscle adaptation	6	1	1	0	0/50	1/1573	GO:0043501
6831	vesicle organization	5	1	1	0.767317	1/50	41/1573	GO:0016050	TRAPPC2L
6832	regulation of muscle cell differentiation	5	1	1	0	0/50	9/1573	GO:0051147
6833	negative regulation of activation of membrane attack complex	8	1	1	0	0/50	1/1573	GO:0001971
6834	regulation of mast cell degranulation	10	1	1	0	0/50	2/1573	GO:0043304
6835	negative regulation of respiratory burst involved in inflammatory response	8	1	1	0	0/50	1/1573	GO:0060266
6836	purine nucleoside monophosphate metabolic process	7	1	1	0	0/50	5/1573	GO:0009126
6837	regulation of cell-substrate adhesion	5	1	1	0	0/50	17/1573	GO:0010810
6838	UMP metabolic process	9	1	1	0	0/50	2/1573	GO:0046049
6839	smooth endoplasmic reticulum calcium ion homeostasis	8	1	1	0	0/50	1/1573	GO:0051563
6840	regulation of motor neuron apoptotic process	7	1	1	0	0/50	3/1573	GO:2000671
6841	regulation of bone remodeling	5	1	1	0	0/50	2/1573	GO:0046850
6842	response to amine	4	1	1	0	0/50	3/1573	GO:0014075
6843	neural fold elevation formation	3	1	1	0	0/50	1/1573	GO:0021502
6844	mammalian oogenesis stage	3	1	1	0	0/50	1/1573	GO:0022605
6845	peptidyl-proline hydroxylation	7	1	1	0	0/50	1/1573	GO:0019511
6846	membrane protein intracellular domain proteolysis	6	1	1	0	0/50	1/1573	GO:0031293
6847	negative regulation of actin filament depolymerization	11	1	1	0	0/50	8/1573	GO:0030835
6848	regulation of nuclear-transcribed mRNA catabolic process, nonsense-mediated decay	9	1	1	0	0/50	2/1573	GO:2000622
6849	positive regulation of viral transcription	5	1	1	0	0/50	1/1573	GO:0050434
6850	regulation of interleukin-1-mediated signaling pathway	7	1	1	0	0/50	1/1573	GO:2000659
6851	protein secretion	7	1	1	0	0/50	12/1573	GO:0009306
6852	embryonic skeletal joint morphogenesis	6	1	1	0	0/50	1/1573	GO:0060272
6853	myeloid cell activation involved in immune response	5	1	1	0	0/50	1/1573	GO:0002275
6854	negative regulation of canonical Wnt signaling pathway	8	1	1	0	0/50	10/1573	GO:0090090
6855	regulation of keratinocyte proliferation	6	1	1	0	0/50	1/1573	GO:0010837
6856	negative regulation of bone mineralization	7	1	1	0	0/50	2/1573	GO:0030502
6857	external encapsulating structure organization	4	1	1	0	0/50	10/1573	GO:0045229
6858	positive regulation of signal transduction	6	1	1	0.856054	4/50	147/1573	GO:0009967	APOL3,GPR155,ING4,PASK
6859	regulation of platelet-derived growth factor receptor-alpha signaling pathway	7	1	1	0	0/50	1/1573	GO:2000583
6860	response to tumor cell	3	1	1	0	0/50	1/1573	GO:0002347
6861	response to selenium ion	3	1	1	0	0/50	1/1573	GO:0010269
6862	negative regulation of vascular associated smooth muscle cell differentiation	8	1	1	0	0/50	1/1573	GO:1905064
6863	granulocyte differentiation	6	1	1	0	0/50	1/1573	GO:0030851
6864	nuclear receptor-mediated corticosteroid signaling pathway	9	1	1	0	0/50	2/1573	GO:0031958
6865	forebrain development	3	1	1	0	0/50	3/1573	GO:0030900
6866	collateral sprouting	4	1	1	0	0/50	3/1573	GO:0048668
6867	regulation of spindle checkpoint	8	1	1	0	0/50	2/1573	GO:0090231
6868	self proteolysis	5	1	1	0	0/50	1/1573	GO:0097264
6869	smooth muscle cell migration	5	1	1	0	0/50	1/1573	GO:0014909
6870	pyridine-containing compound catabolic process	3	1	1	0	0/50	5/1573	GO:0072526
6871	pyrimidine-containing compound biosynthetic process	3	1	1	0	0/50	5/1573	GO:0072528
6872	positive regulation of catecholamine secretion	8	1	1	0	0/50	1/1573	GO:0033605
6873	regulation of sterol biosynthetic process	8	1	1	0	0/50	2/1573	GO:0106118
6874	spermatid differentiation	4	1	1	0	0/50	1/1573	GO:0048515
6875	oligodendrocyte differentiation	5	1	1	0	0/50	3/1573	GO:0048709
6876	vitamin biosynthetic process	4	1	1	0	0/50	1/1573	GO:0009110
6877	mesenchyme development	4	1	1	0	0/50	1/1573	GO:0060485
6878	regulation of membrane permeability	3	1	1	0	0/50	9/1573	GO:0090559
6879	regulation of retrograde trans-synaptic signaling by endocanabinoid	6	1	1	0	0/50	1/1573	GO:0099178
6880	hematopoietic stem cell homeostasis	4	1	1	0	0/50	1/1573	GO:0061484
6881	protein O-linked mannosylation	7	1	1	0	0/50	2/1573	GO:0035269
6882	negative regulation of low-density lipoprotein particle receptor catabolic process	8	1	1	0	0/50	1/1573	GO:0032804
6883	apical protein localization	5	1	1	0	0/50	1/1573	GO:0045176
6884	lens fiber cell differentiation	5	1	1	0	0/50	2/1573	GO:0070306
6885	intracellular protein transmembrane transport	8	1	1	0	0/50	6/1573	GO:0065002
6886	regulation of defense response to bacterium	6	1	1	0	0/50	1/1573	GO:1900424
6887	maintenance of gastrointestinal epithelium	6	1	1	0	0/50	1/1573	GO:0030277
6888	response to type III interferon	5	1	1	0	0/50	1/1573	GO:0034342
6889	embryonic forelimb morphogenesis	6	1	1	0	0/50	2/1573	GO:0035115
6890	cellular response to acid chemical	4	1	1	0	0/50	9/1573	GO:0071229
6891	positive regulation of G2/M transition of mitotic cell cycle	9	1	1	0	0/50	2/1573	GO:0010971
6892	regulation of mesenchymal cell apoptotic process	6	1	1	0	0/50	1/1573	GO:2001053
6893	pyridine nucleotide biosynthetic process	8	1	1	0	0/50	3/1573	GO:0019363
6894	pigment catabolic process	3	1	1	0	0/50	1/1573	GO:0046149
6895	response to morphine	6	1	1	0	0/50	2/1573	GO:0043278
6896	proton-transporting two-sector ATPase complex assembly	6	1	1	0	0/50	2/1573	GO:0070071
6897	regulation of RNA export from nucleus	7	1	1	0	0/50	4/1573	GO:0046831
6898	ADP catabolic process	10	1	1	0	0/50	5/1573	GO:0046032
6899	ribophagy	6	1	1	0	0/50	1/1573	GO:0034517
6900	negative regulation of DNA methylation-dependent heterochromatin formation	10	1	1	0	0/50	1/1573	GO:0090310
6901	regulation of DNA catabolic process	7	1	1	0	0/50	2/1573	GO:1903624
6902	regulation of translational initiation in response to stress	11	1	1	0	0/50	2/1573	GO:0043558
6903	peptidyl-histidine phosphorylation	7	1	1	0	0/50	1/1573	GO:0018106
6904	negative regulation of coagulation	5	1	1	0	0/50	3/1573	GO:0050819
6905	mitochondrial respiratory chain complex III assembly	8	1	1	0	0/50	2/1573	GO:0034551
6906	response to sodium arsenite	4	1	1	0	0/50	1/1573	GO:1903935
6907	negative regulation of CD4-positive, alpha-beta T cell activation	10	1	1	0	0/50	8/1573	GO:2000515
6908	positive regulation of ERAD pathway	10	1	1	0	0/50	4/1573	GO:1904294
6909	positive regulation of interleukin-2 production	10	1	1	0	0/50	5/1573	GO:0032743
6910	negative regulation of glucocorticoid receptor signaling pathway	9	1	1	0	0/50	1/1573	GO:2000323
6911	chemokine (C-C motif) ligand 21 signaling pathway	8	1	1	0	0/50	1/1573	GO:0038116
6912	synapse assembly	6	1	1	0	0/50	3/1573	GO:0007416
6913	actomyosin contractile ring contraction	5	1	1	0	0/50	1/1573	GO:0000916
6914	hormone-mediated signaling pathway	5	1	1	0	0/50	20/1573	GO:0009755
6915	negative regulation of nuclear-transcribed mRNA poly(A) tail shortening	13	1	1	0	0/50	1/1573	GO:0060212
6916	neuron development	4	1	1	0	0/50	9/1573	GO:0048666
6917	innate immune response-activating signaling pathway	9	1	1	0	0/50	15/1573	GO:0002758
6918	regulation of cellular ketone metabolic process	5	1	1	0	0/50	8/1573	GO:0010565
6919	negative regulation of interleukin-6 production	10	1	1	0	0/50	5/1573	GO:0032715
6920	regulation of amino acid transmembrane transport	7	1	1	0	0/50	2/1573	GO:1903789
6921	intracellular transport	4	1	1	0.91854	4/50	137/1573	GO:0046907	ARL17A,CLN5,TPP1,TRAPPC2L
6922	maintenance of synapse structure	6	1	1	0	0/50	2/1573	GO:0099558
6923	axon choice point recognition	4	1	1	0	0/50	1/1573	GO:0016198
6924	sulfur amino acid biosynthetic process	7	1	1	0	0/50	3/1573	GO:0000097
6925	positive regulation of RNA export from nucleus	8	1	1	0	0/50	1/1573	GO:0046833
6926	phosphatidylinositol biosynthetic process	8	1	1	0	0/50	10/1573	GO:0006661
6927	intrinsic apoptotic signaling pathway in response to DNA damage by p53 class mediator	8	1	1	0	0/50	4/1573	GO:0042771
6928	pyrimidine ribonucleoside triphosphate biosynthetic process	9	1	1	0	0/50	2/1573	GO:0009209
6929	4-hydroxyproline metabolic process	7	1	1	0	0/50	1/1573	GO:0019471
6930	blood vessel morphogenesis	4	1	1	0	0/50	2/1573	GO:0048514
6931	angiotensin-mediated vasoconstriction involved in regulation of systemic arterial blood pressure	8	1	1	0	0/50	1/1573	GO:0001998
6932	ionotropic glutamate receptor signaling pathway	7	1	1	0	0/50	1/1573	GO:0035235
6933	negative regulation of fatty acid metabolic process	7	1	1	0	0/50	1/1573	GO:0045922
6934	positive regulation of calcium ion transport	8	1	1	0	0/50	5/1573	GO:0051928
6935	skeletal muscle fiber development	7	1	1	0	0/50	2/1573	GO:0048741
6936	histamine secretion	6	1	1	0	0/50	1/1573	GO:0001821
6937	CDP metabolic process	9	1	1	0	0/50	1/1573	GO:0046704
6938	regulation of osteoclast differentiation	9	1	1	0	0/50	4/1573	GO:0045670
6939	protein deglutamylation	7	1	1	0	0/50	1/1573	GO:0035608
6940	positive regulation of immature T cell proliferation in thymus	11	1	1	0	0/50	1/1573	GO:0033092
6941	kinetochore organization	6	1	1	0	0/50	1/1573	GO:0051383
6942	pyrimidine nucleobase metabolic process	6	1	1	0	0/50	2/1573	GO:0006206
6943	inner ear development	3	1	1	0	0/50	2/1573	GO:0048839
6944	positive regulation of protein glycosylation	9	1	1	0	0/50	1/1573	GO:0060050
6945	negative regulation of blood coagulation	8	1	1	0	0/50	2/1573	GO:0030195
6946	cytoplasmic pattern recognition receptor signaling pathway	11	1	1	0	0/50	7/1573	GO:0002753
6947	regulation of alcohol biosynthetic process	5	1	1	0	0/50	2/1573	GO:1902930
6948	negative regulation of Rac protein signal transduction	9	1	1	0	0/50	1/1573	GO:0035021
6949	sphingosine-1-phosphate receptor signaling pathway	6	1	1	0	0/50	2/1573	GO:0003376
6950	tRNA transcription	8	1	1	0	0/50	2/1573	GO:0009304
6951	regulation of cristae formation	7	1	1	0	0/50	1/1573	GO:1903850
6952	nitrobenzene metabolic process	3	1	1	0	0/50	1/1573	GO:0018916
6953	regulation of translation at postsynapse, modulating synaptic transmission	12	1	1	0	0/50	2/1573	GO:0099578
6954	negative regulation of muscle cell differentiation	6	1	1	0	0/50	4/1573	GO:0051148
6955	cellular response to cGMP	6	1	1	0	0/50	1/1573	GO:0071321
6956	PKR/eIFalpha signaling	8	1	1	0	0/50	2/1573	GO:0039585
6957	regulation of isotype switching to IgG isotypes	11	1	1	0	0/50	2/1573	GO:0048302
6958	positive regulation of cell-substrate junction organization	6	1	1	0	0/50	3/1573	GO:0150117
6959	response to interleukin-9	5	1	1	0	0/50	1/1573	GO:0071104
6960	steroid hormone secretion	9	1	1	0	0/50	1/1573	GO:0035929
6961	response to acetylcholine	4	1	1	0	0/50	1/1573	GO:1905144
6962	cellular component maintenance	4	1	1	0	0/50	4/1573	GO:0043954
6963	sulfur compound transport	4	1	1	0	0/50	3/1573	GO:0072348
6964	establishment of organelle localization	3	1	1	0	0/50	29/1573	GO:0051656
6965	mitotic chromosome condensation	7	1	1	0	0/50	2/1573	GO:0007076
6966	regulation of sensory perception of pain	7	1	1	0	0/50	2/1573	GO:0051930
6967	regulation of glycoprotein biosynthetic process	7	1	1	0	0/50	5/1573	GO:0010559
6968	cellular macromolecule localization	3	1	1	0.911884	6/50	207/1573	GO:0070727	ARL17A,ITGB2,MRNIP,MTERF4,TP53BP1,TPP1
6969	respiratory chain complex IV assembly	7	1	1	0	0/50	5/1573	GO:0008535
6970	proline transport	6	1	1	0	0/50	2/1573	GO:0015824
6971	positive regulation of angiogenesis	7	1	1	0	0/50	16/1573	GO:0045766
6972	protein localization to plasma membrane	6	1	1	0	0/50	17/1573	GO:0072659
6973	mitochondrial protein catabolic process	5	1	1	0	0/50	4/1573	GO:0035694
6974	negative regulation of carbohydrate metabolic process	6	1	1	0	0/50	2/1573	GO:0045912
6975	muscle cell proliferation	3	1	1	0	0/50	4/1573	GO:0033002
6976	canonical inflammasome complex assembly	6	1	1	0	0/50	1/1573	GO:0140632
6977	negative regulation of antigen receptor-mediated signaling pathway	7	1	1	0	0/50	6/1573	GO:0050858
6978	ERAD pathway	7	1	1	0	0/50	13/1573	GO:0036503
6979	monoatomic anion transmembrane transport	6	1	1	0	0/50	3/1573	GO:0098656
6980	glycosaminoglycan catabolic process	5	1	1	0	0/50	2/1573	GO:0006027
6981	aminoglycan biosynthetic process	5	1	1	0	0/50	5/1573	GO:0006023
6982	negative regulation of synaptic plasticity	8	1	1	0	0/50	1/1573	GO:0031914
6983	lung epithelial cell differentiation	5	1	1	0	0/50	3/1573	GO:0060487
6984	nitric oxide mediated signal transduction	7	1	1	0	0/50	1/1573	GO:0007263
6985	organelle assembly	5	1	1	0.886197	2/50	71/1573	GO:0070925	MTERF4,TUBGCP4
6986	negative regulation of mRNA processing	9	1	1	0	0/50	6/1573	GO:0050686
6987	plus-end-directed organelle transport along microtubule	8	1	1	0	0/50	1/1573	GO:0072386
6988	negative regulation of CD8-positive, alpha-beta T cell differentiation	12	1	1	0	0/50	1/1573	GO:0043377
6989	regulation of morphogenesis of a branching structure	5	1	1	0	0/50	2/1573	GO:0060688
6990	RNA splicing	4	1	1	0.99873	2/50	63/1573	GO:0008380	ARL6IP4,FRG1
6991	vascular associated smooth muscle cell proliferation	5	1	1	0	0/50	2/1573	GO:1990874
6992	positive regulation of viral process	4	1	1	0	0/50	12/1573	GO:0048524
6993	L-serine import across plasma membrane	8	1	1	0	0/50	1/1573	GO:1903812
6994	positive regulation of erythrocyte differentiation	9	1	1	0	0/50	4/1573	GO:0045648
6995	protein localization to Golgi apparatus	6	1	1	0	0/50	5/1573	GO:0034067
6996	cellular response to actinomycin D	5	1	1	0	0/50	1/1573	GO:0072717
6997	forebrain radial glial cell differentiation	6	1	1	0	0/50	1/1573	GO:0021861
6998	NAD catabolic process	10	1	1	0	0/50	3/1573	GO:0019677
6999	synaptic vesicle to endosome fusion	7	1	1	0	0/50	2/1573	GO:0016189
7000	viral budding	2	1	1	0	0/50	9/1573	GO:0046755
7001	negative regulation of establishment of T cell polarity	9	1	1	0	0/50	1/1573	GO:1903904
7002	regulation of relaxation of smooth muscle	7	1	1	0	0/50	1/1573	GO:1901080
7003	postsynaptic actin cytoskeleton organization	7	1	1	0	0/50	2/1573	GO:0098974
7004	regulation of hepatocyte proliferation	6	1	1	0	0/50	4/1573	GO:2000345
7005	DNA integration	6	1	1	0	0/50	1/1573	GO:0015074
7006	cellular response to nitrosative stress	5	1	1	0	0/50	2/1573	GO:0071500
7007	actin filament-based movement	3	1	1	0	0/50	5/1573	GO:0030048
7008	macromolecule methylation	4	1	1	0	0/50	22/1573	GO:0043414
7009	positive regulation of collagen metabolic process	5	1	1	0	0/50	3/1573	GO:0010714
7010	regulation of amyloid-beta clearance	4	1	1	0	0/50	2/1573	GO:1900221
7011	regulation of toll-like receptor 3 signaling pathway	9	1	1	0	0/50	2/1573	GO:0034139
7012	regulation of nitric-oxide synthase activity	6	1	1	0	0/50	3/1573	GO:0050999
7013	cell recognition	2	1	1	0	0/50	10/1573	GO:0008037
7014	regulation of stress-activated protein kinase signaling cascade	7	1	1	0	0/50	8/1573	GO:0070302
7015	base-excision repair, AP site formation	6	1	1	0	0/50	1/1573	GO:0006285
7016	positive regulation of hemopoiesis	7	1	1	0	0/50	18/1573	GO:1903708
7017	RNA polymerase II preinitiation complex assembly	8	1	1	0	0/50	6/1573	GO:0051123
7018	regulation of lymphocyte differentiation	8	1	1	0	0/50	25/1573	GO:0045619
7019	protein-RNA complex organization	5	1	1	0.898857	1/50	35/1573	GO:0071826	RSRP1
7020	negative regulation of smooth muscle contraction	8	1	1	0	0/50	1/1573	GO:0045986
7021	regulation of cell communication by electrical coupling	5	1	1	0	0/50	1/1573	GO:0010649
7022	positive regulation of mismatch repair	9	1	1	0	0/50	1/1573	GO:0032425
7023	regulation of T-helper cell differentiation	12	1	1	0	0/50	8/1573	GO:0045622
7024	roof of mouth development	3	1	1	0	0/50	3/1573	GO:0060021
7025	ATP biosynthetic process	10	1	1	0	0/50	24/1573	GO:0006754
7026	endosome to plasma membrane protein transport	8	1	1	0	0/50	2/1573	GO:0099638
7027	regulation of long-term synaptic potentiation	8	1	1	0	0/50	1/1573	GO:1900271
7028	regulation of mitochondrial depolarization	5	1	1	0	0/50	3/1573	GO:0051900
7029	positive regulation of amyloid fibril formation	7	1	1	0	0/50	2/1573	GO:1905908
7030	pyridine-containing compound biosynthetic process	3	1	1	0	0/50	3/1573	GO:0072525
7031	xenophagy	6	1	1	0	0/50	1/1573	GO:0098792
7032	retina layer formation	3	1	1	0	0/50	1/1573	GO:0010842
7033	regulation of pigmentation	3	1	1	0	0/50	1/1573	GO:0120305
7034	establishment of protein localization to mitochondrial membrane	8	1	1	0	0/50	8/1573	GO:0090151
7035	response to sorbitol	5	1	1	0	0/50	1/1573	GO:0072708
7036	nuclear receptor-mediated steroid hormone signaling pathway	8	1	1	0	0/50	12/1573	GO:0030518
7037	positive regulation of telomere capping	9	1	1	0	0/50	1/1573	GO:1904355
7038	regulation of chromatin organization	5	1	1	0	0/50	6/1573	GO:1902275
7039	tRNA 5'-end processing	8	1	1	0	0/50	4/1573	GO:0099116
7040	embryonic digit morphogenesis	4	1	1	0	0/50	4/1573	GO:0042733
7041	detection of external stimulus	3	1	1	0	0/50	5/1573	GO:0009581
7042	regulation of DNA double-strand break processing	7	1	1	0	0/50	1/1573	GO:1903775
7043	regulation of chromatin binding	4	1	1	0	0/50	1/1573	GO:0035561
7044	positive regulation of hormone biosynthetic process	7	1	1	0	0/50	1/1573	GO:0046886
7045	negative regulation of chondrocyte differentiation	7	1	1	0	0/50	2/1573	GO:0032331
7046	response to DNA integrity checkpoint signaling	5	1	1	0	0/50	1/1573	GO:0072402
7047	positive regulation of phagocytosis	8	1	1	0	0/50	4/1573	GO:0050766
7048	mitochondrial electron transport, succinate to ubiquinone	8	1	1	0	0/50	1/1573	GO:0006121
7049	negative regulation of ripoptosome assembly involved in necroptotic process	7	1	1	0	0/50	1/1573	GO:1902443
7050	musculoskeletal movement	5	1	1	0	0/50	1/1573	GO:0050881
7051	nucleoside monophosphate biosynthetic process	7	1	1	0	0/50	7/1573	GO:0009124
7052	negative regulation of leukocyte proliferation	6	1	1	0	0/50	8/1573	GO:0070664
7053	sympathetic ganglion development	5	1	1	0	0/50	1/1573	GO:0061549
7054	response to arsenite(3-)	4	1	1	0	0/50	1/1573	GO:1903840
7055	negative regulation of mammary gland epithelial cell proliferation	7	1	1	0	0/50	1/1573	GO:0033600
7056	negative regulation of mitotic spindle assembly checkpoint signaling	11	1	1	0	0/50	1/1573	GO:0140499
7057	regulation of mitochondrial ATP synthesis coupled electron transport	6	1	1	0	0/50	2/1573	GO:1905446
7058	GTP biosynthetic process	10	1	1	0	0/50	3/1573	GO:0006183
7059	cerebellum development	3	1	1	0	0/50	2/1573	GO:0021549
7060	ribosomal subunit export from nucleus	8	1	1	0	0/50	3/1573	GO:0000054
7061	methylation	2	1	1	0.983125	1/50	32/1573	GO:0032259	CMTR2
7062	monoubiquitinated protein deubiquitination	9	1	1	0	0/50	3/1573	GO:0035520
7063	negative regulation of reactive oxygen species metabolic process	6	1	1	0	0/50	5/1573	GO:2000378
7064	positive regulation of immune response to tumor cell	7	1	1	0	0/50	3/1573	GO:0002839
7065	intracellular transport of virus	3	1	1	0	0/50	1/1573	GO:0075733
7066	negative regulation of lipid storage	6	1	1	0	0/50	1/1573	GO:0010888
7067	epidermal growth factor receptor signaling pathway	9	1	1	0	0/50	2/1573	GO:0007173
7068	negative regulation of protein localization	6	1	1	0	0/50	20/1573	GO:1903828
7069	ovarian follicle development	3	1	1	0	0/50	4/1573	GO:0001541
7070	lens development in camera-type eye	3	1	1	0	0/50	1/1573	GO:0002088
7071	pseudouridine synthesis	7	1	1	0	0/50	2/1573	GO:0001522
7072	retrograde trans-synaptic signaling by endocannabinoid	9	1	1	0	0/50	1/1573	GO:0098921

### Sheet: NI_3_CRYBB2P1_activation
	name	depth	p_uncorrected	p_bonferroni	odds_ratio	ratio_in_study	ratio_in_pop	GO	study_items
0	negative regulation of cellular process	4	0.000442277	1	0.368286	7/66	453/1573	GO:0048523	ARMC10,BAX,GOLGA2,ITGB1BP1,MYADM,PPIA,PPP3R1
1	negative regulation of biosynthetic process	5	0.000833329	1	0.108333	1/66	220/1573	GO:0009890	MYADM
2	negative regulation of cellular biosynthetic process	6	0.000843429	1	0.11034	1/66	216/1573	GO:0031327	MYADM
3	negative regulation of macromolecule biosynthetic process	7	0.00133266	1	0.111894	1/66	213/1573	GO:0010558	MYADM
4	response to axon injury	4	0.00173491	1	23.8333	2/66	2/1573	GO:0048678	BAX,MTR
5	regulation of primary metabolic process	4	0.00205041	1	0.490031	11/66	535/1573	GO:0080090	BAX,CCT8,CDK11A,GOLGA2,ITGB1BP1,NSRP1,PPIA,PPP3R1,RPS9,SPINK2,UPF3A
6	regulation of gene expression	7	0.00231628	1	0.453488	9/66	473/1573	GO:0010468	CDK11A,IL32,ITGB1BP1,MYADM,NSRP1,PPIA,PPP3R1,RPS9,UPF3A
7	regulation of macromolecule metabolic process	4	0.00258103	1	0.533276	13/66	581/1573	GO:0060255	BAX,CCT8,CDK11A,GOLGA2,IL32,ITGB1BP1,MYADM,NSRP1,PPIA,PPP3R1,RPS9,SPINK2,UPF3A
8	regulation of RNA biosynthetic process	7	0.00362373	1	0.315673	4/66	302/1573	GO:2001141	CDK11A,ITGB1BP1,PPIA,PPP3R1
9	regulation of DNA-templated transcription	8	0.00363521	1	0.317778	4/66	300/1573	GO:0006355	CDK11A,ITGB1BP1,PPIA,PPP3R1
10	formation of cytoplasmic translation initiation complex	7	0.00506336	1	15.8889	2/66	3/1573	GO:0001732	EIF3G,EIF3J
11	activation of protein kinase activity	11	0.00506336	1	15.8889	2/66	3/1573	GO:0032147	ITGB1BP1,PPIA
12	positive regulation of calcium ion transmembrane transport	9	0.00506336	1	15.8889	2/66	3/1573	GO:1904427	BAX,PPP3R1
13	activation of protein kinase B activity	12	0.00506336	1	15.8889	2/66	3/1573	GO:0032148	ITGB1BP1,PPIA
14	regulation of transcription by RNA polymerase II	9	0.0056107	1	0.217656	2/66	219/1573	GO:0006357	ITGB1BP1,PPP3R1
15	regulation of multicellular organismal process	3	0.00577888	1	0.213752	2/66	223/1573	GO:0051239	IL32,PPIB
16	negative regulation of biological process	3	0.00660274	1	0.526439	11/66	498/1573	GO:0048519	ARMC10,BAX,GOLGA2,IL32,ITGB1BP1,MYADM,PPIA,PPP3R1,PSMA1,SPINK2,UPF3A
17	regulation of cellular biosynthetic process	5	0.00672216	1	0.52963	11/66	495/1573	GO:0031326	CCT8,CDK11A,GOLGA2,IL32,ITGB1BP1,MYADM,NSRP1,PPIA,PPP3R1,RPS9,UPF3A
18	regulation of metabolic process	3	0.00700677	1	0.606253	16/66	629/1573	GO:0019222	ATP6V0B,BAX,CCT8,CDK11A,DCXR,GOLGA2,IL32,ITGB1BP1,MYADM,NSRP1,PPIA,PPP3R1,RPS9,SPINK2,TMEM14C,UPF3A
19	regulation of response to stimulus	3	0.00766043	1	0.443706	7/66	376/1573	GO:0048583	AKIP1,ARMC10,BAX,ITGB1BP1,PPIA,PPP3R1,PSMA1
20	regulation of cellular metabolic process	4	0.00804084	1	0.566423	13/66	547/1573	GO:0031323	ATP6V0B,CCT8,CDK11A,DCXR,GOLGA2,IL32,ITGB1BP1,MYADM,NSRP1,PPIA,PPP3R1,RPS9,UPF3A
21	regulation of RNA metabolic process	6	0.00907348	1	0.420588	6/66	340/1573	GO:0051252	CDK11A,ITGB1BP1,NSRP1,PPIA,PPP3R1,UPF3A
22	negative regulation of protein binding	5	0.00914534	1	6.5	3/66	11/1573	GO:0032091	BAX,GOLGA2,ITGB1BP1
23	cell-substrate adhesion	3	0.00914534	1	6.5	3/66	11/1573	GO:0031589	AKIP1,ITGAE,ITGB1BP1
24	regulation of macromolecule biosynthetic process	6	0.00939844	1	0.532859	11/66	492/1573	GO:0010556	CCT8,CDK11A,GOLGA2,IL32,ITGB1BP1,MYADM,NSRP1,PPIA,PPP3R1,RPS9,UPF3A
25	myeloid cell homeostasis	4	0.00985253	1	11.9167	2/66	4/1573	GO:0002262	BAX,RPS17
26	endothelial cell development	5	0.00985253	1	11.9167	2/66	4/1573	GO:0001885	GSTM3,MYADM
27	chromatin organization	4	0.0123262	1	0	0/66	111/1573	GO:0006325
28	regulation of cell differentiation	4	0.0123732	1	0	0/66	112/1573	GO:0045595
29	negative regulation of DNA-templated transcription	9	0.0124558	1	0	0/66	113/1573	GO:0045892
30	negative regulation of RNA biosynthetic process	8	0.012728	1	0	0/66	115/1573	GO:1902679
31	regulation of biosynthetic process	4	0.0146922	1	0.568588	12/66	503/1573	GO:0009889	CCT8,CDK11A,GOLGA2,IL32,ITGB1BP1,MYADM,NSRP1,PPIA,PPP3R1,RPS9,TMEM14C,UPF3A
32	regulation of cellular process	3	0.0155528	1	0.73125	27/66	880/1573	GO:0050794	AKIP1,ARMC10,ATP6V0B,ATP8A1,BAX,CCDC66,CCT8,CDK11A,CTNNBL1,DCXR,EPHB6,GNG5,GOLGA2,IL32,ITGAE,ITGB1BP1,MYADM,NSRP1,PPIA,PPP3R1,RAB18,RPS9,SPSB2,STX10,TXNDC17,UBLCP1,UPF3A
33	neutrophil chemotaxis	8	0.0159776	1	9.53333	2/66	5/1573	GO:0030593	PPIA,PPIB
34	regulation of mitochondrial membrane permeability involved in apoptotic process	8	0.0159776	1	9.53333	2/66	5/1573	GO:1902108	BAX,RTL10
35	mitochondrial outer membrane permeabilization involved in programmed cell death	9	0.0159776	1	9.53333	2/66	5/1573	GO:1902686	BAX,RTL10
36	positive regulation of calcium ion transport	8	0.0159776	1	9.53333	2/66	5/1573	GO:0051928	BAX,PPP3R1
37	positive regulation of mitochondrial membrane permeability involved in apoptotic process	10	0.0159776	1	9.53333	2/66	5/1573	GO:1902110	BAX,RTL10
38	lipid droplet organization	5	0.0159776	1	9.53333	2/66	5/1573	GO:0034389	PPIA,RAB18
39	cellular response to stimulus	2	0.0169264	1	0.363868	4/66	262/1573	GO:0051716	BAX,MAP1LC3B,MTR,PPIA
40	response to biotic stimulus	2	0.0171089	1	0.162132	1/66	147/1573	GO:0009607	BAX
41	regulation of nucleobase-containing compound metabolic process	5	0.0183326	1	0.501754	8/66	380/1573	GO:0019219	BAX,CCT8,CDK11A,ITGB1BP1,NSRP1,PPIA,PPP3R1,UPF3A
42	regulation of signaling	3	0.0185175	1	0.445483	6/66	321/1573	GO:0023051	AKIP1,ARMC10,BAX,ITGB1BP1,PPIA,PPP3R1
43	regulation of developmental process	3	0.0185672	1	0.253546	2/66	188/1573	GO:0050793	BAX,PPIB
44	regulation of cell communication	4	0.0186967	1	0.451104	6/66	317/1573	GO:0010646	AKIP1,ARMC10,BAX,ITGB1BP1,PPIA,PPP3R1
45	defense response to other organism	5	0.0191272	1	0	0/66	101/1573	GO:0098542
46	regulation of multicellular organismal development	4	0.019133	1	0	0/66	100/1573	GO:2000026
47	negative regulation of multicellular organismal process	4	0.019192	1	0	0/66	99/1573	GO:0051241
48	regulation of protein binding	4	0.0223607	1	4.76667	3/66	15/1573	GO:0043393	BAX,GOLGA2,ITGB1BP1
49	U2-type prespliceosome assembly	8	0.0233215	1	7.94444	2/66	6/1573	GO:1903241	SNRPB2,SNRPD1
50	granulocyte chemotaxis	7	0.0233215	1	7.94444	2/66	6/1573	GO:0071621	PPIA,PPIB
51	neutrophil migration	7	0.0233215	1	7.94444	2/66	6/1573	GO:1990266	PPIA,PPIB
52	secretory granule organization	6	0.0233215	1	7.94444	2/66	6/1573	GO:0033363	BLOC1S1,SPINK2
53	positive regulation of cation transmembrane transport	8	0.0233215	1	7.94444	2/66	6/1573	GO:1904064	BAX,PPP3R1
54	cytoplasmic translation	6	0.0235087	1	2.97917	5/66	40/1573	GO:0002181	RPL27,RPS10,RPS17,RPS23,RPS9
55	negative regulation of cellular metabolic process	5	0.0242582	1	0.385965	4/66	247/1573	GO:0031324	GOLGA2,ITGB1BP1,MYADM,PPIA
56	negative regulation of nucleobase-containing compound metabolic process	6	0.0256239	1	0.169031	1/66	141/1573	GO:0045934	UPF3A
57	response to external biotic stimulus	3	0.025738	1	0.16784	1/66	142/1573	GO:0043207	BAX
58	negative regulation of binding	4	0.0267092	1	4.46875	3/66	16/1573	GO:0051100	BAX,GOLGA2,ITGB1BP1
59	DNA metabolic process	5	0.0296398	1	0	0/66	92/1573	GO:0006259
60	defense response to symbiont	6	0.0296398	1	0	0/66	92/1573	GO:0140546
61	cell adhesion	2	0.0312186	1	2.77132	5/66	43/1573	GO:0007155	AKIP1,IL32,ITGAE,ITGB1BP1,PPIA
62	translational initiation	3	0.0314778	1	4.20588	3/66	17/1573	GO:0006413	EIF3G,EIF3J,RPS17
63	tetrapyrrole metabolic process	2	0.0317742	1	6.80952	2/66	7/1573	GO:0033013	MTR,TMEM14C
64	negative regulation of viral life cycle	5	0.0317742	1	6.80952	2/66	7/1573	GO:1903901	IL32,PPIA
65	positive regulation of mitochondrial membrane permeability	8	0.0317742	1	6.80952	2/66	7/1573	GO:0035794	BAX,RTL10
66	granulocyte migration	6	0.0317742	1	6.80952	2/66	7/1573	GO:0097530	PPIA,PPIB
67	positive regulation of membrane permeability	4	0.0317742	1	6.80952	2/66	7/1573	GO:1905710	BAX,RTL10
68	response to stress	2	0.0364841	1	0.478261	6/66	299/1573	GO:0006950	BAX,IL32,MAP1LC3B,MTR,PPIA,PSMB5
69	negative regulation of metabolic process	4	0.036828	1	0.484746	6/66	295/1573	GO:0009892	GOLGA2,ITGB1BP1,MYADM,PPIA,SPINK2,UPF3A
70	response to stimulus	1	0.038575	1	0.608511	12/66	470/1573	GO:0050896	BAX,CACYBP,CCDC66,CTNNBL1,GSTM3,IL32,ITGB1BP1,MAP1LC3B,MTR,PPIA,PSMB5,RPL27
71	protein peptidyl-prolyl isomerization	7	0.0412326	1	5.95833	2/66	8/1573	GO:0000413	PPIA,PPIB
72	regulation of mitochondrial membrane permeability	7	0.0412326	1	5.95833	2/66	8/1573	GO:0046902	BAX,RTL10
73	integrin-mediated signaling pathway	6	0.0412326	1	5.95833	2/66	8/1573	GO:0007229	ITGAE,ITGB1BP1
74	spliceosomal complex assembly	7	0.0412326	1	5.95833	2/66	8/1573	GO:0000245	SNRPB2,SNRPD1
75	regulation of calcium ion transport into cytosol	9	0.041958	1	23.8333	1/66	1/1573	GO:0010522	BAX
76	axon regeneration	8	0.041958	1	23.8333	1/66	1/1573	GO:0031103	MTR
77	negative regulation of protein K48-linked ubiquitination	12	0.041958	1	23.8333	1/66	1/1573	GO:0061944	PPIA
78	apoptotic process involved in mammary gland involution	7	0.041958	1	23.8333	1/66	1/1573	GO:0060057	BAX
79	release of matrix enzymes from mitochondria	7	0.041958	1	23.8333	1/66	1/1573	GO:0032976	BAX
80	positive regulation of apoptotic process involved in development	7	0.041958	1	23.8333	1/66	1/1573	GO:1904747	BAX
81	regulation of developmental pigmentation	4	0.041958	1	23.8333	1/66	1/1573	GO:0048070	BAX
82	cellular detoxification of nitrogen compound	3	0.041958	1	23.8333	1/66	1/1573	GO:0070458	GSTM3
83	regulation of protein localization to cilium	6	0.041958	1	23.8333	1/66	1/1573	GO:1903564	CCDC66
84	T cell homeostatic proliferation	7	0.041958	1	23.8333	1/66	1/1573	GO:0001777	BAX
85	detection of light stimulus	5	0.041958	1	23.8333	1/66	1/1573	GO:0009583	CCDC66
86	vagina development	6	0.041958	1	23.8333	1/66	1/1573	GO:0060068	BAX
87	positive regulation of developmental pigmentation	5	0.041958	1	23.8333	1/66	1/1573	GO:0048087	BAX
88	regulation of protein glycosylation	8	0.041958	1	23.8333	1/66	1/1573	GO:0060049	GOLGA2
89	regulation of type III interferon production	9	0.041958	1	23.8333	1/66	1/1573	GO:0034344	IL32
90	calcium ion transport into cytosol	10	0.041958	1	23.8333	1/66	1/1573	GO:0060402	BAX
91	B cell receptor apoptotic signaling pathway	11	0.041958	1	23.8333	1/66	1/1573	GO:1990117	BAX
92	maintenance of translational fidelity	5	0.041958	1	23.8333	1/66	1/1573	GO:1990145	RPS23
93	positive regulation of growth rate	5	0.041958	1	23.8333	1/66	1/1573	GO:0040010	ARMC10
94	positive regulation of apoptotic process involved in morphogenesis	8	0.041958	1	23.8333	1/66	1/1573	GO:1902339	BAX
95	peripheral nervous system axon ensheathment	4	0.041958	1	23.8333	1/66	1/1573	GO:0032292	PPP3R1
96	positive regulation of phospholipid translocation	8	0.041958	1	23.8333	1/66	1/1573	GO:0061092	ATP8A1
97	establishment of blood-nerve barrier	6	0.041958	1	23.8333	1/66	1/1573	GO:0008065	GSTM3
98	viral translational termination-reinitiation	2	0.041958	1	23.8333	1/66	1/1573	GO:0075525	EIF3G
99	apoptotic process involved in blood vessel morphogenesis	7	0.041958	1	23.8333	1/66	1/1573	GO:1902262	BAX
100	positive regulation of apoptotic DNA fragmentation	9	0.041958	1	23.8333	1/66	1/1573	GO:1902512	BAX
101	negative regulation of ATP-dependent activity	4	0.041958	1	23.8333	1/66	1/1573	GO:0032780	UBLCP1
102	regulation of apoptotic process involved in morphogenesis	7	0.041958	1	23.8333	1/66	1/1573	GO:1902337	BAX
103	tetrahydrofolate metabolic process	5	0.041958	1	23.8333	1/66	1/1573	GO:0046653	MTR
104	mitochondrial fragmentation involved in apoptotic process	7	0.041958	1	23.8333	1/66	1/1573	GO:0043653	BAX
105	regulation of mitochondrial membrane permeability involved in programmed necrotic cell death	8	0.041958	1	23.8333	1/66	1/1573	GO:1902445	BAX
106	detection of light stimulus involved in visual perception	7	0.041958	1	23.8333	1/66	1/1573	GO:0050908	CCDC66
107	detoxification of nitrogen compound	2	0.041958	1	23.8333	1/66	1/1573	GO:0051410	GSTM3
108	apoptotic process involved in embryonic digit morphogenesis	7	0.041958	1	23.8333	1/66	1/1573	GO:1902263	BAX
109	positive regulation of B cell apoptotic process	9	0.041958	1	23.8333	1/66	1/1573	GO:0002904	BAX
110	regulation of apoptotic process involved in development	6	0.041958	1	23.8333	1/66	1/1573	GO:1904748	BAX
111	xylulose metabolic process	6	0.041958	1	23.8333	1/66	1/1573	GO:0005997	DCXR
112	detection of light stimulus involved in sensory perception	6	0.041958	1	23.8333	1/66	1/1573	GO:0050962	CCDC66
113	cell adhesion molecule production	2	0.041958	1	23.8333	1/66	1/1573	GO:0060352	PPIA
114	retina homeostasis	5	0.041958	1	23.8333	1/66	1/1573	GO:0001895	CCDC66
115	positive regulation of type III interferon production	10	0.041958	1	23.8333	1/66	1/1573	GO:0034346	IL32
116	regulation of B cell apoptotic process	8	0.041958	1	23.8333	1/66	1/1573	GO:0002902	BAX
117	B cell selection	2	0.041958	1	23.8333	1/66	1/1573	GO:0002339	BAX
118	myelination in peripheral nervous system	5	0.041958	1	23.8333	1/66	1/1573	GO:0022011	PPP3R1
119	positive regulation of calcium ion transport into cytosol	10	0.041958	1	23.8333	1/66	1/1573	GO:0010524	BAX
120	post-embryonic camera-type eye morphogenesis	7	0.041958	1	23.8333	1/66	1/1573	GO:0048597	BAX
121	negative regulation of protein targeting to membrane	9	0.041958	1	23.8333	1/66	1/1573	GO:0090315	ITGB1BP1
122	positive regulation of motor neuron apoptotic process	8	0.041958	1	23.8333	1/66	1/1573	GO:2000673	BAX
123	positive regulation of multicellular organism growth	6	0.041958	1	23.8333	1/66	1/1573	GO:0040018	PPIB
124	integrin activation	6	0.041958	1	23.8333	1/66	1/1573	GO:0033622	ITGB1BP1
125	post-embryonic eye morphogenesis	6	0.041958	1	23.8333	1/66	1/1573	GO:0048050	BAX
126	positive regulation of apoptotic process involved in mammary gland involution	9	0.041958	1	23.8333	1/66	1/1573	GO:0060058	BAX
127	positive regulation of protein glycosylation	9	0.041958	1	23.8333	1/66	1/1573	GO:0060050	GOLGA2
128	regulation of pigmentation	3	0.041958	1	23.8333	1/66	1/1573	GO:0120305	BAX
129	apoptotic process involved in development	5	0.041958	1	23.8333	1/66	1/1573	GO:1902742	BAX
130	regulation of nitrogen utilization	5	0.041958	1	23.8333	1/66	1/1573	GO:0006808	BAX
131	blood vessel endothelial cell proliferation involved in sprouting angiogenesis	5	0.041958	1	23.8333	1/66	1/1573	GO:0002043	ITGB1BP1
132	retinal cell programmed cell death	5	0.041958	1	23.8333	1/66	1/1573	GO:0046666	BAX
133	apoptotic process involved in morphogenesis	6	0.041958	1	23.8333	1/66	1/1573	GO:0060561	BAX
134	regulation of apoptotic DNA fragmentation	8	0.041958	1	23.8333	1/66	1/1573	GO:1902510	BAX
135	B cell homeostatic proliferation	7	0.041958	1	23.8333	1/66	1/1573	GO:0002358	BAX
136	negative regulation of nuclear-transcribed mRNA catabolic process, nonsense-mediated decay	10	0.041958	1	23.8333	1/66	1/1573	GO:2000623	UPF3A
137	regulation of integrin-mediated signaling pathway	6	0.041958	1	23.8333	1/66	1/1573	GO:2001044	ITGB1BP1
138	peptidyl-lysine acetylation	7	0.041958	1	23.8333	1/66	1/1573	GO:0018394	BLOC1S1
139	positive regulation of secondary heart field cardioblast proliferation	8	0.041958	1	23.8333	1/66	1/1573	GO:0072513	GNG5
140	aminophospholipid transport	6	0.041958	1	23.8333	1/66	1/1573	GO:0015917	ATP8A1
141	protein localization to membrane raft	6	0.041958	1	23.8333	1/66	1/1573	GO:1903044	MYADM
142	nitrobenzene metabolic process	3	0.041958	1	23.8333	1/66	1/1573	GO:0018916	GSTM3
143	negative regulation of fibroblast migration	7	0.041958	1	23.8333	1/66	1/1573	GO:0010764	ITGB1BP1
144	spermatid differentiation	4	0.041958	1	23.8333	1/66	1/1573	GO:0048515	BAX
145	regulation of proteasome assembly	6	0.041958	1	23.8333	1/66	1/1573	GO:0090364	UBLCP1
146	neuron projection regeneration	7	0.041958	1	23.8333	1/66	1/1573	GO:0031102	MTR
147	protein localization to plasma membrane raft	7	0.041958	1	23.8333	1/66	1/1573	GO:0044860	MYADM
148	regulation of growth rate	4	0.041958	1	23.8333	1/66	1/1573	GO:0040009	ARMC10
149	endothelial cell activation	3	0.041958	1	23.8333	1/66	1/1573	GO:0042118	PPIA
150	positive regulation of release of sequestered calcium ion into cytosol	10	0.041958	1	23.8333	1/66	1/1573	GO:0051281	BAX
151	regulation of phospholipid translocation	7	0.041958	1	23.8333	1/66	1/1573	GO:0061091	ATP8A1
152	B cell negative selection	3	0.041958	1	23.8333	1/66	1/1573	GO:0002352	BAX
153	negative regulation of cell adhesion involved in substrate-bound cell migration	6	0.041958	1	23.8333	1/66	1/1573	GO:0006933	ITGB1BP1
154	Sertoli cell proliferation	4	0.041958	1	23.8333	1/66	1/1573	GO:0060011	BAX
155	aminophospholipid translocation	8	0.041958	1	23.8333	1/66	1/1573	GO:0140331	ATP8A1
156	negative regulation of macromolecule metabolic process	5	0.0428589	1	0.444652	5/66	268/1573	GO:0010605	ITGB1BP1,MYADM,PPIA,SPINK2,UPF3A
157	negative regulation of transcription by RNA polymerase II	10	0.0460707	1	0	0/66	84/1573	GO:0000122
158	translation	5	0.0479256	1	2.23438	6/66	64/1573	GO:0006412	MRPL23,RPL27,RPS10,RPS17,RPS23,RPS9
159	nucleobase-containing compound metabolic process	3	0.0483925	1	0.544762	8/66	350/1573	GO:0006139	CTNNBL1,DCXR,NDUFB9,NSRP1,RPL27,RPS17,SNRPB2,SNRPD1
160	positive regulation of macromolecule metabolic process	5	0.0485769	1	0.55106	8/66	346/1573	GO:0010604	BAX,CCT8,GOLGA2,IL32,ITGB1BP1,PPIA,PPP3R1,UPF3A
161	chromatin remodeling	5	0.0489716	1	0	0/66	89/1573	GO:0006338
162	regulation of signal transduction	5	0.0506473	1	0.489726	6/66	292/1573	GO:0009966	AKIP1,ARMC10,BAX,ITGB1BP1,PPIA,PPP3R1
163	regulation of binding	3	0.050861	1	2.80392	4/66	34/1573	GO:0051098	BAX,GOLGA2,IL32,ITGB1BP1
164	myeloid leukocyte migration	5	0.0516002	1	5.2963	2/66	9/1573	GO:0097529	PPIA,PPIB
165	peptidyl-proline modification	6	0.0516002	1	5.2963	2/66	9/1573	GO:0018208	PPIA,PPIB
166	regulation of substrate adhesion-dependent cell spreading	6	0.0516002	1	5.2963	2/66	9/1573	GO:1900024	ITGB1BP1,MYADM
167	regulation of membrane permeability	3	0.0516002	1	5.2963	2/66	9/1573	GO:0090559	BAX,RTL10
168	response to wounding	3	0.0516002	1	5.2963	2/66	9/1573	GO:0009611	BAX,MTR
169	positive regulation of monoatomic ion transmembrane transport	7	0.0516002	1	5.2963	2/66	9/1573	GO:0034767	BAX,PPP3R1
170	positive regulation of metabolic process	4	0.0541807	1	0.578167	9/66	371/1573	GO:0009893	BAX,CCT8,DCXR,GOLGA2,IL32,ITGB1BP1,PPIA,PPP3R1,UPF3A
171	ribosomal small subunit biogenesis	5	0.0546621	1	3.40476	3/66	21/1573	GO:0042274	RPS17,RPS23,RPS9
172	protein-RNA complex organization	5	0.0556644	1	2.72381	4/66	35/1573	GO:0071826	EIF3G,EIF3J,SNRPB2,SNRPD1
173	protein-RNA complex assembly	6	0.0556644	1	2.72381	4/66	35/1573	GO:0022618	EIF3G,EIF3J,SNRPB2,SNRPD1
174	regulation of biological process	2	0.0558507	1	0.802208	31/66	921/1573	GO:0050789	AKIP1,ARMC10,ATP6V0B,ATP8A1,BAX,CCDC66,CCT8,CDK11A,CTNNBL1,DCXR,EPHB6,GNG5,GOLGA2,IL32,ITGAE,ITGB1BP1,MYADM,NSRP1,PPIA,PPIB,PPP3R1,PSMA1,RAB18,RPS9,SPINK2,SPSB2,STX10,TMEM14C,TXNDC17,UBLCP1,UPF3A
175	nucleobase-containing compound biosynthetic process	4	0.056511	1	0.19697	1/66	121/1573	GO:0034654	NDUFB9
176	negative regulation of gene expression	8	0.0567268	1	0.195355	1/66	122/1573	GO:0010629	MYADM
177	response to other organism	4	0.0570372	1	0.193767	1/66	123/1573	GO:0051707	BAX
178	response to external stimulus	2	0.0573152	1	0.309524	2/66	154/1573	GO:0009605	BAX,CCDC66
179	regulation of immune system process	3	0.0573152	1	0.309524	2/66	154/1573	GO:0002682	BAX,PSMA1
180	positive regulation of DNA-templated transcription	9	0.0582471	1	0.296066	2/66	161/1573	GO:0045893	ITGB1BP1,PPP3R1
181	positive regulation of RNA biosynthetic process	8	0.0582471	1	0.296066	2/66	161/1573	GO:1902680	ITGB1BP1,PPP3R1
182	defense response	3	0.0585317	1	0.189153	1/66	126/1573	GO:0006952	IL32
183	negative regulation of RNA metabolic process	7	0.0585317	1	0.189153	1/66	126/1573	GO:0051253	UPF3A
184	positive regulation of cell-substrate adhesion	6	0.0627865	1	4.76667	2/66	10/1573	GO:0010811	ITGB1BP1,MYADM
185	regulation of calcium ion transmembrane transport	8	0.0627865	1	4.76667	2/66	10/1573	GO:1903169	BAX,PPP3R1
186	cellular detoxification	2	0.0627865	1	4.76667	2/66	10/1573	GO:1990748	GSTM3,TXNDC17
187	cell-matrix adhesion	4	0.0627865	1	4.76667	2/66	10/1573	GO:0007160	ITGAE,ITGB1BP1
188	biological_process	0	0.0671093	1	0.91863	54/66	1401/1573	GO:0008150	AKIP1,ARMC10,ATP6V0B,ATP8A1,BAX,BLOC1S1,CACYBP,CCDC66,CCT8,CDK11A,CLPP,CTNNBL1,DCXR,EIF3G,EIF3J,EPHB6,GNG5,GOLGA2,GSTM3,IL32,ITGAE,ITGB1BP1,MAP1LC3B,MRPL23,MTR,MYADM,NDUFB9,NSRP1,PAFAH1B3,PPIA,PPIB,PPP3R1,PSMA1,PSMB3,PSMB5,PSMD4,RAB18,RPL27,RPS10,RPS17,RPS23,RPS9,RTL10,SNRPB2,SNRPD1,SPINK2,SPSB2,SRP14,STX10,TMEM120B,TMEM14C,TXNDC17,UBLCP1,UPF3A
189	nucleic acid metabolic process	4	0.068983	1	0.516245	6/66	277/1573	GO:0090304	CTNNBL1,NSRP1,RPL27,RPS17,SNRPB2,SNRPD1
190	negative regulation of developmental process	4	0.070509	1	0	0/66	71/1573	GO:0051093
191	nucleic acid biosynthetic process	5	0.070509	1	0	0/66	71/1573	GO:0141187
192	epithelial cell proliferation	3	0.0747067	1	4.33333	2/66	11/1573	GO:0050673	BAX,ITGB1BP1
193	positive regulation of RNA metabolic process	7	0.0759593	1	0.399441	3/66	179/1573	GO:0051254	ITGB1BP1,PPP3R1,UPF3A
194	neuron projection development	6	0.0761316	1	2.97917	3/66	24/1573	GO:0031175	BLOC1S1,EPHB6,MTR
195	positive regulation of cellular process	4	0.0779181	1	0.675439	14/66	494/1573	GO:0048522	ATP8A1,BAX,CCT8,CTNNBL1,DCXR,GNG5,GOLGA2,IL32,ITGB1BP1,MYADM,PPIA,PPP3R1,RPS9,UPF3A
196	positive regulation of glycoprotein metabolic process	7	0.0821812	1	11.9167	1/66	2/1573	GO:1903020	GOLGA2
197	xylulose 5-phosphate biosynthetic process	6	0.0821812	1	11.9167	1/66	2/1573	GO:1901159	DCXR
198	negative regulation of cell-matrix adhesion	7	0.0821812	1	11.9167	1/66	2/1573	GO:0001953	ITGB1BP1
199	heme biosynthetic process	5	0.0821812	1	11.9167	1/66	2/1573	GO:0006783	TMEM14C
200	response to aldosterone	7	0.0821812	1	11.9167	1/66	2/1573	GO:1904044	RPL27
201	regulation of vesicle size	5	0.0821812	1	11.9167	1/66	2/1573	GO:0097494	BLOC1S1
202	female genitalia development	5	0.0821812	1	11.9167	1/66	2/1573	GO:0030540	BAX
203	positive regulation of stress fiber assembly	11	0.0821812	1	11.9167	1/66	2/1573	GO:0051496	ITGB1BP1
204	positive regulation of glycoprotein biosynthetic process	8	0.0821812	1	11.9167	1/66	2/1573	GO:0010560	GOLGA2
205	regulation of endosome size	6	0.0821812	1	11.9167	1/66	2/1573	GO:0051036	BLOC1S1
206	negative regulation of heterotypic cell-cell adhesion	7	0.0821812	1	11.9167	1/66	2/1573	GO:0034115	MYADM
207	xenobiotic catabolic process	4	0.0821812	1	11.9167	1/66	2/1573	GO:0042178	GSTM3
208	regulation of cardioblast proliferation	6	0.0821812	1	11.9167	1/66	2/1573	GO:0003264	GNG5
209	positive regulation of DNA catabolic process	8	0.0821812	1	11.9167	1/66	2/1573	GO:1903626	BAX
210	D-glucuronate catabolic process	10	0.0821812	1	11.9167	1/66	2/1573	GO:0042840	DCXR
211	thymocyte apoptotic process	8	0.0821812	1	11.9167	1/66	2/1573	GO:0070242	BAX
212	regulation of tetrapyrrole biosynthetic process	5	0.0821812	1	11.9167	1/66	2/1573	GO:1901463	TMEM14C
213	regulation of tetrapyrrole metabolic process	4	0.0821812	1	11.9167	1/66	2/1573	GO:1901401	TMEM14C
214	myoblast migration	5	0.0821812	1	11.9167	1/66	2/1573	GO:0051451	ITGB1BP1
215	positive regulation of RNA polymerase II regulatory region sequence-specific DNA binding	7	0.0821812	1	11.9167	1/66	2/1573	GO:1905636	IL32
216	Golgi disassembly	6	0.0821812	1	11.9167	1/66	2/1573	GO:0090166	GOLGA2
217	asymmetric cell division	3	0.0821812	1	11.9167	1/66	2/1573	GO:0008356	GOLGA2
218	establishment or maintenance of transmembrane electrochemical gradient	6	0.0821812	1	11.9167	1/66	2/1573	GO:0010248	BAX
219	positive regulation of Notch signaling pathway	7	0.0821812	1	11.9167	1/66	2/1573	GO:0045747	ITGB1BP1
220	D-xylose metabolic process	6	0.0821812	1	11.9167	1/66	2/1573	GO:0042732	DCXR
221	glucuronate metabolic process	8	0.0821812	1	11.9167	1/66	2/1573	GO:0019585	DCXR
222	cellular response to nitrogen levels	4	0.0821812	1	11.9167	1/66	2/1573	GO:0043562	MAP1LC3B
223	regulation of RNA polymerase II regulatory region sequence-specific DNA binding	6	0.0821812	1	11.9167	1/66	2/1573	GO:1903025	IL32
224	regulation of heme biosynthetic process	6	0.0821812	1	11.9167	1/66	2/1573	GO:0070453	TMEM14C
225	regulation of nuclear-transcribed mRNA catabolic process, nonsense-mediated decay	9	0.0821812	1	11.9167	1/66	2/1573	GO:2000622	UPF3A
226	uronic acid metabolic process	7	0.0821812	1	11.9167	1/66	2/1573	GO:0006063	DCXR
227	meiotic spindle assembly	9	0.0821812	1	11.9167	1/66	2/1573	GO:0090306	GOLGA2
228	regulation of DNA catabolic process	7	0.0821812	1	11.9167	1/66	2/1573	GO:1903624	BAX
229	pentose metabolic process	5	0.0821812	1	11.9167	1/66	2/1573	GO:0019321	DCXR
230	eye morphogenesis	5	0.0821812	1	11.9167	1/66	2/1573	GO:0048592	BAX
231	D-glucuronate catabolic process to D-xylulose 5-phosphate	11	0.0821812	1	11.9167	1/66	2/1573	GO:0019640	DCXR
232	folic acid-containing compound metabolic process	4	0.0821812	1	11.9167	1/66	2/1573	GO:0006760	MTR
233	Golgi lumen acidification	9	0.0821812	1	11.9167	1/66	2/1573	GO:0061795	ATP6V0B
234	regulation of protein K48-linked ubiquitination	11	0.0821812	1	11.9167	1/66	2/1573	GO:0061945	PPIA
235	positive regulation of mRNA cis splicing, via spliceosome	11	0.0821812	1	11.9167	1/66	2/1573	GO:1905746	UPF3A
236	negative regulation of intrinsic apoptotic signaling pathway by p53 class mediator	9	0.0821812	1	11.9167	1/66	2/1573	GO:1902254	ARMC10
237	negative regulation of calcium ion import	9	0.0821812	1	11.9167	1/66	2/1573	GO:0090281	PPP3R1
238	acrosome assembly	7	0.0821812	1	11.9167	1/66	2/1573	GO:0001675	SPINK2
239	regulation of response to nutrient levels	4	0.0821812	1	11.9167	1/66	2/1573	GO:0032107	BAX
240	negative regulation of protein polyubiquitination	11	0.0821812	1	11.9167	1/66	2/1573	GO:1902915	PPIA
241	endosomal lumen acidification	9	0.0821812	1	11.9167	1/66	2/1573	GO:0048388	ATP6V0B
242	retina development in camera-type eye	3	0.0821812	1	11.9167	1/66	2/1573	GO:0060041	BAX
243	pigment biosynthetic process	3	0.0821812	1	11.9167	1/66	2/1573	GO:0046148	TMEM14C
244	negative regulation of cell migration involved in sprouting angiogenesis	9	0.0821812	1	11.9167	1/66	2/1573	GO:0090051	ITGB1BP1
245	regulation of lysosome size	5	0.0821812	1	11.9167	1/66	2/1573	GO:0062196	BLOC1S1
246	negative regulation of calcium ion import across plasma membrane	10	0.0821812	1	11.9167	1/66	2/1573	GO:1905949	PPP3R1
247	regulation of heterotypic cell-cell adhesion	6	0.0821812	1	11.9167	1/66	2/1573	GO:0034114	MYADM
248	sensory organ morphogenesis	4	0.0821812	1	11.9167	1/66	2/1573	GO:0090596	BAX
249	negative regulation of focal adhesion assembly	8	0.0821812	1	11.9167	1/66	2/1573	GO:0051895	ITGB1BP1
250	glucuronate catabolic process	9	0.0821812	1	11.9167	1/66	2/1573	GO:0006064	DCXR
251	protein insertion into mitochondrial membrane	9	0.0821812	1	11.9167	1/66	2/1573	GO:0051204	BAX
252	NADP metabolic process	9	0.0821812	1	11.9167	1/66	2/1573	GO:0006739	DCXR
253	regulation of mRNA cis splicing, via spliceosome	10	0.0821812	1	11.9167	1/66	2/1573	GO:1905744	UPF3A
254	cellular response to nitrogen starvation	5	0.0821812	1	11.9167	1/66	2/1573	GO:0006995	MAP1LC3B
255	xylulose 5-phosphate metabolic process	5	0.0821812	1	11.9167	1/66	2/1573	GO:0051167	DCXR
256	development of secondary sexual characteristics	3	0.0821812	1	11.9167	1/66	2/1573	GO:0045136	BAX
257	microtubule bundle formation	7	0.0821812	1	11.9167	1/66	2/1573	GO:0001578	CCDC66
258	negative regulation of endoplasmic reticulum calcium ion concentration	8	0.0821812	1	11.9167	1/66	2/1573	GO:0032471	BAX
259	regulation of secondary heart field cardioblast proliferation	7	0.0821812	1	11.9167	1/66	2/1573	GO:0003266	GNG5
260	positive regulation of calcium ion import across plasma membrane	10	0.0821812	1	11.9167	1/66	2/1573	GO:1905665	PPP3R1
261	positive regulation of phospholipid transport	7	0.0821812	1	11.9167	1/66	2/1573	GO:2001140	ATP8A1
262	regulation of phospholipid transport	6	0.0821812	1	11.9167	1/66	2/1573	GO:2001138	ATP8A1
263	membrane raft organization	5	0.0821812	1	11.9167	1/66	2/1573	GO:0031579	MYADM
264	negative regulation of cell-substrate junction organization	6	0.0821812	1	11.9167	1/66	2/1573	GO:0150118	ITGB1BP1
265	regulation of cell-cell adhesion involved in gastrulation	6	0.0821812	1	11.9167	1/66	2/1573	GO:0070587	MYADM
266	ephrin receptor signaling pathway	8	0.0821812	1	11.9167	1/66	2/1573	GO:0048013	EPHB6
267	D-glucuronate metabolic process	9	0.0821812	1	11.9167	1/66	2/1573	GO:0042839	DCXR
268	release of sequestered calcium ion into cytosol	10	0.0821812	1	11.9167	1/66	2/1573	GO:0051209	BAX
269	benzene-containing compound metabolic process	2	0.0821812	1	11.9167	1/66	2/1573	GO:0042537	GSTM3
270	regulation of synaptic vesicle cycle	6	0.0821812	1	11.9167	1/66	2/1573	GO:0098693	PPP3R1
271	negative regulation of sequestering of calcium ion	5	0.0821812	1	11.9167	1/66	2/1573	GO:0051283	BAX
272	positive regulation of actin filament bundle assembly	10	0.0821812	1	11.9167	1/66	2/1573	GO:0032233	ITGB1BP1
273	axon development	7	0.0821812	1	11.9167	1/66	2/1573	GO:0061564	MTR
274	regulation of mRNA processing	8	0.0840056	1	2.86	3/66	25/1573	GO:0050684	CDK11A,NSRP1,UPF3A
275	positive regulation of biological process	3	0.0851138	1	0.698413	16/66	546/1573	GO:0048518	ARMC10,ATP8A1,BAX,CCT8,CTNNBL1,DCXR,GNG5,GOLGA2,IL32,ITGB1BP1,MYADM,PPIA,PPIB,PPP3R1,RPS9,UPF3A
276	detoxification	1	0.0872817	1	3.97222	2/66	12/1573	GO:0098754	GSTM3,TXNDC17
277	epithelial cell development	4	0.0872817	1	3.97222	2/66	12/1573	GO:0002064	GSTM3,MYADM
278	positive regulation of biosynthetic process	5	0.0934638	1	0.539623	6/66	265/1573	GO:0009891	CCT8,GOLGA2,IL32,ITGB1BP1,PPP3R1,UPF3A
279	positive regulation of response to stimulus	4	0.093764	1	0.453968	4/66	210/1573	GO:0048584	BAX,ITGB1BP1,PPIA,PPP3R1
280	biological regulation	1	0.0940512	1	0.827895	33/66	950/1573	GO:0065007	AKIP1,ARMC10,ATP6V0B,ATP8A1,BAX,BLOC1S1,CCDC66,CCT8,CDK11A,CTNNBL1,DCXR,EPHB6,GNG5,GOLGA2,IL32,ITGAE,ITGB1BP1,MYADM,NSRP1,PPIA,PPIB,PPP3R1,PSMA1,RAB18,RPS9,RTL10,SPINK2,SPSB2,STX10,TMEM14C,TXNDC17,UBLCP1,UPF3A
281	anatomical structure homeostasis	3	0.100438	1	3.66667	2/66	13/1573	GO:0060249	BAX,CCDC66
282	apoptotic mitochondrial changes	6	0.100438	1	3.66667	2/66	13/1573	GO:0008637	BAX,RTL10
283	positive regulation of monoatomic ion transport	6	0.100438	1	3.66667	2/66	13/1573	GO:0043270	BAX,PPP3R1
284	leukocyte chemotaxis	5	0.100438	1	3.66667	2/66	13/1573	GO:0030595	PPIA,PPIB
285	positive regulation of transmembrane transport	6	0.100438	1	3.66667	2/66	13/1573	GO:0034764	BAX,PPP3R1
286	tissue homeostasis	4	0.100438	1	3.66667	2/66	13/1573	GO:0001894	BAX,CCDC66
287	heart development	4	0.100438	1	3.66667	2/66	13/1573	GO:0007507	CACYBP,PPP3R1
288	regulation of cell development	5	0.10838	1	0	0/66	62/1573	GO:0060284
289	regulation of mitotic cell cycle	5	0.108675	1	0	0/66	64/1573	GO:0007346
290	regulation of response to biotic stimulus	4	0.109194	1	0	0/66	65/1573	GO:0002831
291	innate immune response	7	0.109956	1	0	0/66	66/1573	GO:0045087
292	cellular modified amino acid metabolic process	3	0.114105	1	3.40476	2/66	14/1573	GO:0006575	GSTM3,MTR
293	cellular response to chemical stimulus	3	0.116593	1	0.358396	2/66	133/1573	GO:0070887	MTR,PPIA
294	B cell apoptotic process	7	0.12074	1	7.94444	1/66	3/1573	GO:0001783	BAX
295	pigment metabolic process	2	0.12074	1	7.94444	1/66	3/1573	GO:0042440	TMEM14C
296	regulation of transcription regulatory region DNA binding	5	0.12074	1	7.94444	1/66	3/1573	GO:2000677	IL32
297	regulation of postsynaptic neurotransmitter receptor internalization	9	0.12074	1	7.94444	1/66	3/1573	GO:0099149	PPP3R1
298	methionine metabolic process	9	0.12074	1	7.94444	1/66	3/1573	GO:0006555	MTR
299	positive regulation of transcription regulatory region DNA binding	6	0.12074	1	7.94444	1/66	3/1573	GO:2000679	IL32
300	lung cell differentiation	4	0.12074	1	7.94444	1/66	3/1573	GO:0060479	PPP3R1
301	7-methylguanosine cap hypermethylation	8	0.12074	1	7.94444	1/66	3/1573	GO:0036261	SNRPD1
302	positive regulation of calcium ion import	9	0.12074	1	7.94444	1/66	3/1573	GO:0090280	PPP3R1
303	positive regulation of focal adhesion assembly	8	0.12074	1	7.94444	1/66	3/1573	GO:0051894	ITGB1BP1
304	cellular response to reactive nitrogen species	5	0.12074	1	7.94444	1/66	3/1573	GO:1902170	MTR
305	porphyrin-containing compound biosynthetic process	4	0.12074	1	7.94444	1/66	3/1573	GO:0006779	TMEM14C
306	negative regulation of inflammatory response to antigenic stimulus	8	0.12074	1	7.94444	1/66	3/1573	GO:0002862	PSMA1
307	negative regulation of substrate adhesion-dependent cell spreading	7	0.12074	1	7.94444	1/66	3/1573	GO:1900025	ITGB1BP1
308	meiotic spindle organization	8	0.12074	1	7.94444	1/66	3/1573	GO:0000212	GOLGA2
309	bone development	4	0.12074	1	7.94444	1/66	3/1573	GO:0060348	PPIB
310	regulation of release of sequestered calcium ion into cytosol	9	0.12074	1	7.94444	1/66	3/1573	GO:0051279	BAX
311	positive regulation of IRE1-mediated unfolded protein response	9	0.12074	1	7.94444	1/66	3/1573	GO:1903896	BAX
312	regulation of fibroblast migration	6	0.12074	1	7.94444	1/66	3/1573	GO:0010762	ITGB1BP1
313	branching involved in blood vessel morphogenesis	7	0.12074	1	7.94444	1/66	3/1573	GO:0001569	PPP3R1
314	establishment of endothelial barrier	6	0.12074	1	7.94444	1/66	3/1573	GO:0061028	MYADM
315	calcium ion transmembrane import into cytosol	9	0.12074	1	7.94444	1/66	3/1573	GO:0097553	BAX
316	muscle cell migration	4	0.12074	1	7.94444	1/66	3/1573	GO:0014812	ITGB1BP1
317	positive regulation of neural precursor cell proliferation	6	0.12074	1	7.94444	1/66	3/1573	GO:2000179	GNG5
318	positive regulation of epithelial cell apoptotic process	7	0.12074	1	7.94444	1/66	3/1573	GO:1904037	BAX
319	cellular response to fibroblast growth factor stimulus	5	0.12074	1	7.94444	1/66	3/1573	GO:0044344	ITGB1BP1
320	lung epithelial cell differentiation	5	0.12074	1	7.94444	1/66	3/1573	GO:0060487	PPP3R1
321	sulfur amino acid biosynthetic process	7	0.12074	1	7.94444	1/66	3/1573	GO:0000097	MTR
322	positive regulation of cell-substrate junction organization	6	0.12074	1	7.94444	1/66	3/1573	GO:0150117	ITGB1BP1
323	protein heterooligomerization	7	0.12074	1	7.94444	1/66	3/1573	GO:0051291	TMEM120B
324	motor neuron apoptotic process	6	0.12074	1	7.94444	1/66	3/1573	GO:0097049	BAX
325	cobalamin metabolic process	5	0.12074	1	7.94444	1/66	3/1573	GO:0009235	MTR
326	positive regulation by host of viral process	6	0.12074	1	7.94444	1/66	3/1573	GO:0044794	PPIB
327	endothelial cell proliferation	4	0.12074	1	7.94444	1/66	3/1573	GO:0001935	ITGB1BP1
328	negative regulation of stress-activated MAPK cascade	9	0.12074	1	7.94444	1/66	3/1573	GO:0032873	PPIA
329	negative regulation of stress-activated protein kinase signaling cascade	8	0.12074	1	7.94444	1/66	3/1573	GO:0070303	PPIA
330	hypothalamus development	3	0.12074	1	7.94444	1/66	3/1573	GO:0021854	BAX
331	regulation of calcium ion import across plasma membrane	9	0.12074	1	7.94444	1/66	3/1573	GO:1905664	PPP3R1
332	cellular response to unfolded protein	5	0.12074	1	7.94444	1/66	3/1573	GO:0034620	BAX
333	regulation of cell proliferation involved in heart morphogenesis	5	0.12074	1	7.94444	1/66	3/1573	GO:2000136	GNG5
334	response to salt stress	4	0.12074	1	7.94444	1/66	3/1573	GO:0009651	BAX
335	tetrapyrrole biosynthetic process	3	0.12074	1	7.94444	1/66	3/1573	GO:0033014	TMEM14C
336	heme metabolic process	4	0.12074	1	7.94444	1/66	3/1573	GO:0042168	TMEM14C
337	regulation of ATP-dependent activity	3	0.12074	1	7.94444	1/66	3/1573	GO:0043462	UBLCP1
338	positive regulation by host of viral genome replication	7	0.12074	1	7.94444	1/66	3/1573	GO:0044829	PPIB
339	anterograde synaptic vesicle transport	10	0.12074	1	7.94444	1/66	3/1573	GO:0048490	BLOC1S1
340	synaptic vesicle cytoskeletal transport	7	0.12074	1	7.94444	1/66	3/1573	GO:0099514	BLOC1S1
341	cellular response to nitric oxide	6	0.12074	1	7.94444	1/66	3/1573	GO:0071732	MTR
342	methionine biosynthetic process	10	0.12074	1	7.94444	1/66	3/1573	GO:0009086	MTR
343	synaptic vesicle transport along microtubule	9	0.12074	1	7.94444	1/66	3/1573	GO:0099517	BLOC1S1
344	erythrocyte homeostasis	5	0.12074	1	7.94444	1/66	3/1573	GO:0034101	RPS17
345	genitalia development	4	0.12074	1	7.94444	1/66	3/1573	GO:0048806	BAX
346	pteridine-containing compound metabolic process	2	0.12074	1	7.94444	1/66	3/1573	GO:0042558	MTR
347	regulation of motor neuron apoptotic process	7	0.12074	1	7.94444	1/66	3/1573	GO:2000671	BAX
348	homocysteine metabolic process	7	0.12074	1	7.94444	1/66	3/1573	GO:0050667	MTR
349	platelet dense granule organization	7	0.12074	1	7.94444	1/66	3/1573	GO:0060155	BLOC1S1
350	regulation of intrinsic apoptotic signaling pathway by p53 class mediator	8	0.12074	1	7.94444	1/66	3/1573	GO:1902253	ARMC10
351	cellular process	1	0.120943	1	0.878841	42/66	1139/1573	GO:0009987	AKIP1,ATP6V0B,ATP8A1,BAX,BLOC1S1,CCDC66,CCT8,CDK11A,DCXR,EIF3G,EIF3J,EPHB6,GNG5,GOLGA2,GSTM3,IL32,ITGAE,ITGB1BP1,MAP1LC3B,MRPL23,MTR,MYADM,NDUFB9,PPIA,PPIB,PPP3R1,RAB18,RPL27,RPS10,RPS17,RPS23,RPS9,RTL10,SNRPB2,SNRPD1,SPINK2,SPSB2,SRP14,STX10,TMEM120B,TMEM14C,TXNDC17
352	cell cycle process	2	0.121171	1	0.238333	1/66	100/1573	GO:0022402	GOLGA2
353	post-translational protein modification	5	0.121797	1	0.23366	1/66	102/1573	GO:0043687	SPSB2
354	regulation of response to external stimulus	4	0.122364	1	0.231392	1/66	103/1573	GO:0032101	PSMA1
355	monoatomic cation transmembrane transport	6	0.123543	1	2.07246	4/66	46/1573	GO:0098655	ATP6V0B,ATP8A1,BAX,NDUFB9
356	positive regulation of macromolecule biosynthetic process	7	0.125572	1	0.55	6/66	260/1573	GO:0010557	CCT8,GOLGA2,IL32,ITGB1BP1,PPP3R1,UPF3A
357	positive regulation of cellular biosynthetic process	6	0.126324	1	0.545802	6/66	262/1573	GO:0031328	CCT8,GOLGA2,IL32,ITGB1BP1,PPP3R1,UPF3A
358	chaperone-mediated protein folding	3	0.128219	1	3.17778	2/66	15/1573	GO:0061077	CCT8,PPIB
359	vascular process in circulatory system	4	0.128219	1	3.17778	2/66	15/1573	GO:0003018	ATP8A1,ITGB1BP1
360	regulation of mitochondrial membrane potential	4	0.128219	1	3.17778	2/66	15/1573	GO:0051881	BAX,RTL10
361	multicellular organismal-level homeostasis	2	0.137794	1	2.30645	3/66	31/1573	GO:0048871	BAX,CCDC66,RPS17
362	ribonucleoprotein complex biogenesis	4	0.137794	1	2.30645	3/66	31/1573	GO:0022613	RPS17,RPS23,RPS9
363	protein localization to membrane	5	0.138573	1	1.98611	4/66	48/1573	GO:0072657	BAX,ITGB1BP1,MYADM,SRP14
364	germ cell development	4	0.142721	1	2.97917	2/66	16/1573	GO:0007281	BAX,SPINK2
365	negative regulation of MAPK cascade	8	0.142721	1	2.97917	2/66	16/1573	GO:0043409	ITGB1BP1,PPIA
366	negative regulation of protein kinase activity	10	0.142721	1	2.97917	2/66	16/1573	GO:0006469	ITGB1BP1,PPIA
367	positive regulation of growth	4	0.142721	1	2.97917	2/66	16/1573	GO:0045927	ARMC10,PPIB
368	regulation of calcium ion transport	7	0.142721	1	2.97917	2/66	16/1573	GO:0051924	BAX,PPP3R1
369	negative regulation of molecular function	3	0.143766	1	1.7875	6/66	80/1573	GO:0044092	BAX,GOLGA2,ITGB1BP1,PPIA,SPINK2,UBLCP1
370	regulation of response to stress	4	0.146119	1	0.449686	3/66	159/1573	GO:0080134	BAX,PPIA,PSMA1
371	plasma membrane bounded cell projection organization	5	0.146358	1	1.94558	4/66	49/1573	GO:0120036	BLOC1S1,CCDC66,EPHB6,MTR
372	regulation of intrinsic apoptotic signaling pathway	7	0.147706	1	2.23438	3/66	32/1573	GO:2001242	ARMC10,BAX,PPIA
373	protein folding	2	0.147706	1	2.23438	3/66	32/1573	GO:0006457	CCT8,PPIA,PPIB
374	multicellular organismal reproductive process	2	0.154313	1	1.90667	4/66	50/1573	GO:0048609	BAX,PAFAH1B3,SPINK2,UPF3A
375	monoatomic ion transmembrane transport	5	0.154313	1	1.90667	4/66	50/1573	GO:0034220	ATP6V0B,ATP8A1,BAX,NDUFB9
376	negative regulation of kinase activity	9	0.157553	1	2.80392	2/66	17/1573	GO:0033673	ITGB1BP1,PPIA
377	chordate embryonic development	6	0.157553	1	2.80392	2/66	17/1573	GO:0043009	NSRP1,UPF3A
378	in utero embryonic development	7	0.157553	1	2.80392	2/66	17/1573	GO:0001701	NSRP1,UPF3A
379	regulation of cell-substrate adhesion	5	0.157553	1	2.80392	2/66	17/1573	GO:0010810	ITGB1BP1,MYADM
380	cellular process involved in reproduction in multicellular organism	3	0.157553	1	2.80392	2/66	17/1573	GO:0022412	BAX,SPINK2
381	positive regulation of kinase activity	9	0.157553	1	2.80392	2/66	17/1573	GO:0033674	ITGB1BP1,PPIA
382	positive regulation of protein kinase activity	10	0.157553	1	2.80392	2/66	17/1573	GO:0045860	ITGB1BP1,PPIA
383	circulatory system process	3	0.157553	1	2.80392	2/66	17/1573	GO:0003013	ATP8A1,ITGB1BP1
384	response to fibroblast growth factor	4	0.157703	1	5.95833	1/66	4/1573	GO:0071774	ITGB1BP1
385	morphogenesis of a branching epithelium	5	0.157703	1	5.95833	1/66	4/1573	GO:0061138	PPP3R1
386	detection of stimulus involved in sensory perception	3	0.157703	1	5.95833	1/66	4/1573	GO:0050906	CCDC66
387	positive regulation of lymphocyte apoptotic process	8	0.157703	1	5.95833	1/66	4/1573	GO:0070230	BAX
388	positive regulation of endoplasmic reticulum unfolded protein response	8	0.157703	1	5.95833	1/66	4/1573	GO:1900103	BAX
389	negative regulation of blood vessel endothelial cell migration	8	0.157703	1	5.95833	1/66	4/1573	GO:0043537	ITGB1BP1
390	mitochondrial fusion	6	0.157703	1	5.95833	1/66	4/1573	GO:0008053	BAX
391	morphogenesis of a branching structure	3	0.157703	1	5.95833	1/66	4/1573	GO:0001763	PPP3R1
392	branching morphogenesis of an epithelial tube	6	0.157703	1	5.95833	1/66	4/1573	GO:0048754	PPP3R1
393	lipid translocation	6	0.157703	1	5.95833	1/66	4/1573	GO:0034204	ATP8A1
394	Golgi ribbon formation	6	0.157703	1	5.95833	1/66	4/1573	GO:0090161	GOLGA2
395	ectopic germ cell programmed cell death	5	0.157703	1	5.95833	1/66	4/1573	GO:0035234	BAX
396	signal transduction in absence of ligand	5	0.157703	1	5.95833	1/66	4/1573	GO:0038034	BAX
397	regulation of sequestering of calcium ion	4	0.157703	1	5.95833	1/66	4/1573	GO:0051282	BAX
398	positive regulation of leukocyte apoptotic process	7	0.157703	1	5.95833	1/66	4/1573	GO:2000108	BAX
399	ovarian follicle development	3	0.157703	1	5.95833	1/66	4/1573	GO:0001541	BAX
400	mitochondrial outer membrane permeabilization	11	0.157703	1	5.95833	1/66	4/1573	GO:0097345	RTL10
401	B cell proliferation	6	0.157703	1	5.95833	1/66	4/1573	GO:0042100	BAX
402	regulation of cell migration involved in sprouting angiogenesis	8	0.157703	1	5.95833	1/66	4/1573	GO:0090049	ITGB1BP1
403	regulation of IRE1-mediated unfolded protein response	8	0.157703	1	5.95833	1/66	4/1573	GO:1903894	BAX
404	aspartate family amino acid biosynthetic process	9	0.157703	1	5.95833	1/66	4/1573	GO:0009067	MTR
405	odontogenesis of dentin-containing tooth	5	0.157703	1	5.95833	1/66	4/1573	GO:0042475	BAX
406	calcineurin-mediated signaling	8	0.157703	1	5.95833	1/66	4/1573	GO:0097720	PPP3R1
407	synaptic vesicle endocytosis	7	0.157703	1	5.95833	1/66	4/1573	GO:0048488	ATP8A1
408	calcineurin-NFAT signaling cascade	9	0.157703	1	5.95833	1/66	4/1573	GO:0033173	PPP3R1
409	vesicle transport along microtubule	8	0.157703	1	5.95833	1/66	4/1573	GO:0047496	BLOC1S1
410	regulation of multicellular organism growth	5	0.157703	1	5.95833	1/66	4/1573	GO:0040014	PPIB
411	water-soluble vitamin metabolic process	4	0.157703	1	5.95833	1/66	4/1573	GO:0006767	MTR
412	positive regulation of cell-matrix adhesion	7	0.157703	1	5.95833	1/66	4/1573	GO:0001954	ITGB1BP1
413	programmed cell death involved in cell development	4	0.157703	1	5.95833	1/66	4/1573	GO:0010623	BAX
414	positive regulation of calcineurin-NFAT signaling cascade	10	0.157703	1	5.95833	1/66	4/1573	GO:0070886	PPP3R1
415	porphyrin-containing compound metabolic process	3	0.157703	1	5.95833	1/66	4/1573	GO:0006778	TMEM14C
416	endoplasmic reticulum calcium ion homeostasis	7	0.157703	1	5.95833	1/66	4/1573	GO:0032469	BAX
417	regulation of mammary gland epithelial cell proliferation	6	0.157703	1	5.95833	1/66	4/1573	GO:0033599	BAX
418	phospholipid translocation	7	0.157703	1	5.95833	1/66	4/1573	GO:0045332	ATP8A1
419	B cell receptor signaling pathway	10	0.157703	1	5.95833	1/66	4/1573	GO:0050853	BAX
420	blood vessel remodeling	3	0.157703	1	5.95833	1/66	4/1573	GO:0001974	BAX
421	cellular response to vascular endothelial growth factor stimulus	5	0.157703	1	5.95833	1/66	4/1573	GO:0035924	ITGB1BP1
422	response to nitric oxide	4	0.157703	1	5.95833	1/66	4/1573	GO:0071731	MTR
423	presynaptic endocytosis	6	0.157703	1	5.95833	1/66	4/1573	GO:0140238	ATP8A1
424	mitochondrial protein catabolic process	5	0.157703	1	5.95833	1/66	4/1573	GO:0035694	CLPP
425	negative regulation of protein localization to membrane	7	0.157703	1	5.95833	1/66	4/1573	GO:1905476	ITGB1BP1
426	cotranslational protein targeting to membrane	8	0.157703	1	5.95833	1/66	4/1573	GO:0006613	SRP14
427	extrinsic apoptotic signaling pathway in absence of ligand	7	0.157703	1	5.95833	1/66	4/1573	GO:0097192	BAX
428	positive regulation of calcineurin-mediated signaling	9	0.157703	1	5.95833	1/66	4/1573	GO:0106058	PPP3R1
429	biomineral tissue development	4	0.157703	1	5.95833	1/66	4/1573	GO:0031214	ITGB1BP1
430	SRP-dependent cotranslational protein targeting to membrane	9	0.157703	1	5.95833	1/66	4/1573	GO:0006614	SRP14
431	substrate adhesion-dependent cell spreading	4	0.157703	1	5.95833	1/66	4/1573	GO:0034446	AKIP1
432	cellular component biogenesis	3	0.157847	1	2.16667	3/66	33/1573	GO:0044085	RPS17,RPS23,RPS9
433	regulation of cell cycle	4	0.163605	1	0.381333	2/66	125/1573	GO:0051726	BAX,CDK11A
434	positive regulation of gene expression	8	0.163648	1	0.384409	2/66	124/1573	GO:0010628	IL32,UPF3A
435	response to oxygen-containing compound	3	0.163852	1	0.387534	2/66	123/1573	GO:1901700	MTR,RPL27
436	positive regulation of multicellular organismal process	4	0.163997	1	0.375328	2/66	127/1573	GO:0051240	IL32,PPIB
437	response to chemical	2	0.166177	1	0.574297	6/66	249/1573	GO:0042221	BAX,CACYBP,GSTM3,MTR,PPIA,RPL27
438	defense response to virus	7	0.166684	1	0	0/66	53/1573	GO:0051607
439	regulation of cell cycle phase transition	6	0.16693	1	0	0/66	54/1573	GO:1901987
440	positive regulation of cell differentiation	5	0.16693	1	0	0/66	54/1573	GO:0045597
441	positive regulation of response to external stimulus	5	0.167528	1	0	0/66	55/1573	GO:0032103
442	regulation of lymphocyte activation	6	0.168468	1	0	0/66	56/1573	GO:0051249
443	regulation of innate immune response	6	0.169741	1	0	0/66	57/1573	GO:0045088
444	regulation of protein catabolic process	6	0.171338	1	0	0/66	58/1573	GO:0042176
445	RNA biosynthetic process	6	0.171338	1	0	0/66	58/1573	GO:0032774
446	cell chemotaxis	4	0.172664	1	2.64815	2/66	18/1573	GO:0060326	PPIA,PPIB
447	mitochondrial membrane organization	6	0.172664	1	2.64815	2/66	18/1573	GO:0007006	BAX,RTL10
448	organelle fusion	5	0.172664	1	2.64815	2/66	18/1573	GO:0048284	BAX,STX10
449	regulation of leukocyte activation	5	0.175471	1	0	0/66	60/1573	GO:0002694
450	DNA repair	6	0.17799	1	0	0/66	61/1573	GO:0006281
451	regulation of cell activation	4	0.17799	1	0	0/66	61/1573	GO:0050865
452	regulation of anatomical structure morphogenesis	4	0.17799	1	0	0/66	61/1573	GO:0022603
453	positive regulation of immune system process	4	0.178362	1	0.253546	1/66	94/1573	GO:0002684	BAX
454	DNA damage response	4	0.178362	1	0.253546	1/66	94/1573	GO:0006974	BAX
455	regulation of anatomical structure size	3	0.178751	1	2.04286	3/66	35/1573	GO:0090066	BLOC1S1,ITGB1BP1,MYADM
456	protein modification by small protein conjugation or removal	6	0.180906	1	0.248264	1/66	96/1573	GO:0070647	SPSB2
457	multicellular organism development	3	0.188006	1	2.50877	2/66	19/1573	GO:0007275	NSRP1,UPF3A
458	embryo development	4	0.188006	1	2.50877	2/66	19/1573	GO:0009790	NSRP1,UPF3A
459	embryo development ending in birth or egg hatching	5	0.188006	1	2.50877	2/66	19/1573	GO:0009792	NSRP1,UPF3A
460	protein localization to cell periphery	5	0.188006	1	2.50877	2/66	19/1573	GO:1990778	ITGB1BP1,MYADM
461	nervous system development	4	0.188006	1	2.50877	2/66	19/1573	GO:0007399	MTR,PAFAH1B3
462	homeostasis of number of cells	3	0.188006	1	2.50877	2/66	19/1573	GO:0048872	BAX,RPS17
463	regulation of RNA splicing	8	0.189482	1	1.98611	3/66	36/1573	GO:0043484	CDK11A,NSRP1,UPF3A
464	regulation of telomerase RNA localization to Cajal body	4	0.193134	1	4.76667	1/66	5/1573	GO:1904872	CCT8
465	intrinsic apoptotic signaling pathway in response to endoplasmic reticulum stress	7	0.193134	1	4.76667	1/66	5/1573	GO:0070059	BAX
466	melanosome organization	7	0.193134	1	4.76667	1/66	5/1573	GO:0032438	BLOC1S1
467	response to mineralocorticoid	6	0.193134	1	4.76667	1/66	5/1573	GO:0051385	RPL27
468	positive regulation of protein localization to Cajal body	8	0.193134	1	4.76667	1/66	5/1573	GO:1904871	CCT8
469	regulation of glycoprotein biosynthetic process	7	0.193134	1	4.76667	1/66	5/1573	GO:0010559	GOLGA2
470	detection of abiotic stimulus	3	0.193134	1	4.76667	1/66	5/1573	GO:0009582	CCDC66
471	mitophagy	6	0.193134	1	4.76667	1/66	5/1573	GO:0000423	MAP1LC3B
472	negative regulation of cell junction assembly	6	0.193134	1	4.76667	1/66	5/1573	GO:1901889	ITGB1BP1
473	negative regulation of membrane potential	4	0.193134	1	4.76667	1/66	5/1573	GO:0045837	BAX
474	negative regulation of signal transduction by p53 class mediator	8	0.193134	1	4.76667	1/66	5/1573	GO:1901797	ARMC10
475	receptor clustering	6	0.193134	1	4.76667	1/66	5/1573	GO:0043113	ITGB1BP1
476	ensheathment of neurons	2	0.193134	1	4.76667	1/66	5/1573	GO:0007272	PPP3R1
477	positive regulation of mRNA splicing, via spliceosome	10	0.193134	1	4.76667	1/66	5/1573	GO:0048026	UPF3A
478	regulation of lysosomal lumen pH	8	0.193134	1	4.76667	1/66	5/1573	GO:0035751	ATP6V0B
479	protein homotetramerization	8	0.193134	1	4.76667	1/66	5/1573	GO:0051289	GOLGA2
480	detection of stimulus	2	0.193134	1	4.76667	1/66	5/1573	GO:0051606	CCDC66
481	lysosomal lumen acidification	10	0.193134	1	4.76667	1/66	5/1573	GO:0007042	ATP6V0B
482	axon ensheathment	3	0.193134	1	4.76667	1/66	5/1573	GO:0008366	PPP3R1
483	chaperone mediated protein folding independent of cofactor	5	0.193134	1	4.76667	1/66	5/1573	GO:0051086	CCT8
484	platelet aggregation	5	0.193134	1	4.76667	1/66	5/1573	GO:0070527	PPIA
485	response to estrogen	4	0.193134	1	4.76667	1/66	5/1573	GO:0043627	GSTM3
486	negative regulation of cell-substrate adhesion	6	0.193134	1	4.76667	1/66	5/1573	GO:0010812	ITGB1BP1
487	regulation of membrane lipid distribution	5	0.193134	1	4.76667	1/66	5/1573	GO:0097035	ATP8A1
488	regulation of calcium ion import	8	0.193134	1	4.76667	1/66	5/1573	GO:0090279	PPP3R1
489	myelination	4	0.193134	1	4.76667	1/66	5/1573	GO:0042552	PPP3R1
490	homotypic cell-cell adhesion	4	0.193134	1	4.76667	1/66	5/1573	GO:0034109	PPIA
491	odontogenesis	4	0.193134	1	4.76667	1/66	5/1573	GO:0042476	BAX
492	centrosome cycle	5	0.193134	1	4.76667	1/66	5/1573	GO:0007098	GOLGA2
493	endoplasmic reticulum tubular network organization	6	0.193134	1	4.76667	1/66	5/1573	GO:0071786	RAB18
494	regulation of protein localization to Cajal body	7	0.193134	1	4.76667	1/66	5/1573	GO:1904869	CCT8
495	positive regulation of substrate adhesion-dependent cell spreading	7	0.193134	1	4.76667	1/66	5/1573	GO:1900026	MYADM
496	regulation of protein polyubiquitination	10	0.193134	1	4.76667	1/66	5/1573	GO:1902914	PPIA
497	binding of sperm to zona pellucida	5	0.193134	1	4.76667	1/66	5/1573	GO:0007339	CCT8
498	regulation of glycoprotein metabolic process	6	0.193134	1	4.76667	1/66	5/1573	GO:1903018	GOLGA2
499	homeostasis of number of cells within a tissue	5	0.193134	1	4.76667	1/66	5/1573	GO:0048873	BAX
500	positive regulation of release of cytochrome c from mitochondria	8	0.193134	1	4.76667	1/66	5/1573	GO:0090200	BAX
501	negative regulation of calcium ion transport	8	0.193134	1	4.76667	1/66	5/1573	GO:0051926	PPP3R1
502	cellular component assembly involved in morphogenesis	5	0.193134	1	4.76667	1/66	5/1573	GO:0010927	SPINK2
503	epithelial cell apoptotic process	5	0.193134	1	4.76667	1/66	5/1573	GO:1904019	BAX
504	pigment granule organization	6	0.193134	1	4.76667	1/66	5/1573	GO:0048753	BLOC1S1
505	extrinsic apoptotic signaling pathway via death domain receptors	7	0.193134	1	4.76667	1/66	5/1573	GO:0008625	BAX
506	regulation of calcineurin-NFAT signaling cascade	9	0.193134	1	4.76667	1/66	5/1573	GO:0070884	PPP3R1
507	positive regulation of viral genome replication	6	0.193134	1	4.76667	1/66	5/1573	GO:0045070	PPIA
508	regulation of Notch signaling pathway	6	0.193134	1	4.76667	1/66	5/1573	GO:0008593	ITGB1BP1
509	positive regulation of telomerase RNA localization to Cajal body	5	0.193134	1	4.76667	1/66	5/1573	GO:1904874	CCT8
510	negative regulation of calcium ion transmembrane transport	9	0.193134	1	4.76667	1/66	5/1573	GO:1903170	PPP3R1
511	microtubule nucleation	7	0.193134	1	4.76667	1/66	5/1573	GO:0007020	GOLGA2
512	regulation of inflammatory response to antigenic stimulus	7	0.193134	1	4.76667	1/66	5/1573	GO:0002861	PSMA1
513	regulation of calcineurin-mediated signaling	8	0.193134	1	4.76667	1/66	5/1573	GO:0106056	PPP3R1
514	cell adhesion mediated by integrin	3	0.193134	1	4.76667	1/66	5/1573	GO:0033627	ITGAE
515	sperm-egg recognition	4	0.193134	1	4.76667	1/66	5/1573	GO:0035036	CCT8
516	negative regulation of mitochondrial membrane potential	5	0.193134	1	4.76667	1/66	5/1573	GO:0010917	BAX
517	detection of external stimulus	3	0.193134	1	4.76667	1/66	5/1573	GO:0009581	CCDC66
518	glycosphingolipid metabolic process	7	0.193134	1	4.76667	1/66	5/1573	GO:0006687	BAX
519	positive regulation of lipid transport	6	0.193134	1	4.76667	1/66	5/1573	GO:0032370	ATP8A1
520	sulfur amino acid metabolic process	6	0.193134	1	4.76667	1/66	5/1573	GO:0000096	MTR
521	T cell apoptotic process	7	0.193134	1	4.76667	1/66	5/1573	GO:0070231	BAX
522	synaptic vesicle localization	4	0.193134	1	4.76667	1/66	5/1573	GO:0097479	BLOC1S1
523	regulation of cell adhesion mediated by integrin	5	0.193134	1	4.76667	1/66	5/1573	GO:0033628	ITGB1BP1
524	synaptic vesicle transport	5	0.193134	1	4.76667	1/66	5/1573	GO:0048489	BLOC1S1
525	mitotic spindle assembly	9	0.193134	1	4.76667	1/66	5/1573	GO:0090307	GOLGA2
526	positive regulation of cell junction assembly	6	0.193134	1	4.76667	1/66	5/1573	GO:1901890	ITGB1BP1
527	proteasome-mediated ubiquitin-dependent protein catabolic process	8	0.194758	1	1.80556	5/66	66/1573	GO:0043161	PSMA1,PSMB3,PSMB5,PSMD4,SPSB2
528	positive regulation of cellular metabolic process	5	0.19802	1	0.637681	8/66	299/1573	GO:0031325	CCT8,DCXR,GOLGA2,IL32,ITGB1BP1,PPIA,PPP3R1,UPF3A
529	anatomical structure development	2	0.199463	1	1.42125	13/66	218/1573	GO:0048856	BAX,CACYBP,GSTM3,ITGB1BP1,MTR,MYADM,NSRP1,PAFAH1B3,PPIB,PPP3R1,RAB18,SPINK2,UPF3A
530	biological process involved in interspecies interaction between organisms	1	0.199645	1	0.476667	3/66	150/1573	GO:0044419	BAX,PPIA,PPIB
531	membrane organization	4	0.203255	1	1.75245	5/66	68/1573	GO:0061024	ATP8A1,BAX,MYADM,RTL10,STX10
532	negative regulation of transferase activity	5	0.203533	1	2.38333	2/66	20/1573	GO:0051348	ITGB1BP1,PPIA
533	cell-cell adhesion	3	0.203533	1	2.38333	2/66	20/1573	GO:0098609	ITGAE,PPIA
534	negative regulation of intrinsic apoptotic signaling pathway	8	0.203533	1	2.38333	2/66	20/1573	GO:2001243	ARMC10,PPIA
535	regulation of mRNA splicing, via spliceosome	9	0.203533	1	2.38333	2/66	20/1573	GO:0048024	NSRP1,UPF3A
536	negative regulation of apoptotic signaling pathway	7	0.211426	1	1.88158	3/66	38/1573	GO:2001234	ARMC10,BAX,PPIA
537	organelle assembly	5	0.217711	1	1.6784	5/66	71/1573	GO:0070925	CCDC66,GOLGA2,MAP1LC3B,RPS23,SPINK2
538	protein complex oligomerization	6	0.219204	1	2.26984	2/66	21/1573	GO:0051259	GOLGA2,TMEM120B
539	leukocyte migration	4	0.219204	1	2.26984	2/66	21/1573	GO:0050900	PPIA,PPIB
540	response to light stimulus	4	0.219204	1	2.26984	2/66	21/1573	GO:0009416	BAX,CCDC66
541	RNA splicing, via transesterification reactions with bulged adenosine as nucleophile	6	0.222608	1	1.83333	3/66	39/1573	GO:0000377	CTNNBL1,SNRPB2,SNRPD1
542	mRNA splicing, via spliceosome	8	0.222608	1	1.83333	3/66	39/1573	GO:0000398	CTNNBL1,SNRPB2,SNRPD1
543	L-amino acid biosynthetic process	8	0.227096	1	3.97222	1/66	6/1573	GO:0170034	MTR
544	response to gamma radiation	5	0.227096	1	3.97222	1/66	6/1573	GO:0010332	BAX
545	regulation of lipid transport	5	0.227096	1	3.97222	1/66	6/1573	GO:0032368	ATP8A1
546	positive regulation of protein targeting to membrane	9	0.227096	1	3.97222	1/66	6/1573	GO:0090314	ITGB1BP1
547	positive regulation of lipid localization	5	0.227096	1	3.97222	1/66	6/1573	GO:1905954	ATP8A1
548	positive regulation of cytosolic calcium ion concentration	3	0.227096	1	3.97222	1/66	6/1573	GO:0007204	BAX
549	cell-cell recognition	3	0.227096	1	3.97222	1/66	6/1573	GO:0009988	CCT8
550	vacuolar localization	3	0.227096	1	3.97222	1/66	6/1573	GO:1990849	BLOC1S1
551	anterograde axonal transport	9	0.227096	1	3.97222	1/66	6/1573	GO:0008089	BLOC1S1
552	phospholipid transport	5	0.227096	1	3.97222	1/66	6/1573	GO:0015914	ATP8A1
553	tissue remodeling	2	0.227096	1	3.97222	1/66	6/1573	GO:0048771	BAX
554	neuron projection guidance	7	0.227096	1	3.97222	1/66	6/1573	GO:0097485	EPHB6
555	negative regulation of ERK1 and ERK2 cascade	9	0.227096	1	3.97222	1/66	6/1573	GO:0070373	ITGB1BP1
556	protein quality control for misfolded or incompletely synthesized proteins	6	0.227096	1	3.97222	1/66	6/1573	GO:0006515	CLPP
557	lysosome localization	4	0.227096	1	3.97222	1/66	6/1573	GO:0032418	BLOC1S1
558	B cell homeostasis	6	0.227096	1	3.97222	1/66	6/1573	GO:0001782	BAX
559	aspartate family amino acid metabolic process	8	0.227096	1	3.97222	1/66	6/1573	GO:0009066	MTR
560	negative regulation of endothelial cell migration	7	0.227096	1	3.97222	1/66	6/1573	GO:0010596	ITGB1BP1
561	vitamin metabolic process	3	0.227096	1	3.97222	1/66	6/1573	GO:0006766	MTR
562	protein insertion into membrane	7	0.227096	1	3.97222	1/66	6/1573	GO:0051205	BAX
563	axon guidance	8	0.227096	1	3.97222	1/66	6/1573	GO:0007411	EPHB6
564	regulation of focal adhesion assembly	7	0.227096	1	3.97222	1/66	6/1573	GO:0051893	ITGB1BP1
565	regulation of cell-substrate junction assembly	6	0.227096	1	3.97222	1/66	6/1573	GO:0090109	ITGB1BP1
566	non-proteinogenic amino acid metabolic process	6	0.227096	1	3.97222	1/66	6/1573	GO:0170041	MTR
567	positive regulation of calcium-mediated signaling	8	0.227096	1	3.97222	1/66	6/1573	GO:0050850	PPP3R1
568	vesicle docking	4	0.227096	1	3.97222	1/66	6/1573	GO:0048278	STX10
569	positive regulation of RNA splicing	9	0.227096	1	3.97222	1/66	6/1573	GO:0033120	UPF3A
570	cellular response to topologically incorrect protein	4	0.227096	1	3.97222	1/66	6/1573	GO:0035967	BAX
571	positive regulation of reproductive process	4	0.227096	1	3.97222	1/66	6/1573	GO:2000243	BAX
572	alpha-amino acid biosynthetic process	7	0.227096	1	3.97222	1/66	6/1573	GO:1901607	MTR
573	proteinogenic amino acid biosynthetic process	7	0.227096	1	3.97222	1/66	6/1573	GO:0170038	MTR
574	vesicle cytoskeletal trafficking	6	0.227096	1	3.97222	1/66	6/1573	GO:0099518	BLOC1S1
575	positive regulation of mRNA processing	9	0.227096	1	3.97222	1/66	6/1573	GO:0050685	UPF3A
576	regulation of cell-substrate junction organization	5	0.227096	1	3.97222	1/66	6/1573	GO:0150116	ITGB1BP1
577	platelet activation	3	0.227096	1	3.97222	1/66	6/1573	GO:0030168	PPIA
578	modulation by host of viral genome replication	6	0.227096	1	3.97222	1/66	6/1573	GO:0044827	PPIB
579	regulation of protein targeting to membrane	8	0.227096	1	3.97222	1/66	6/1573	GO:0090313	ITGB1BP1
580	immune response	2	0.227972	1	0.414493	2/66	115/1573	GO:0006955	CTNNBL1,IL32
581	positive regulation of transcription by RNA polymerase II	10	0.228094	1	0.421829	2/66	113/1573	GO:0045944	ITGB1BP1,PPP3R1
582	cellular response to stress	3	0.232581	1	0.52963	4/66	180/1573	GO:0033554	BAX,MAP1LC3B,MTR,PPIA
583	RNA splicing, via transesterification reactions	5	0.23391	1	1.7875	3/66	40/1573	GO:0000375	CTNNBL1,SNRPB2,SNRPD1
584	vesicle organization	5	0.245319	1	1.7439	3/66	41/1573	GO:0016050	BLOC1S1,SPINK2,STX10
585	proteasomal protein catabolic process	6	0.24582	1	1.56798	5/66	76/1573	GO:0010498	PSMA1,PSMB3,PSMB5,PSMD4,SPSB2
586	negative regulation of viral process	4	0.250824	1	2.07246	2/66	23/1573	GO:0048525	IL32,PPIA
587	regulation of monoatomic cation transmembrane transport	7	0.250824	1	2.07246	2/66	23/1573	GO:1904062	BAX,PPP3R1
588	cellular respiration	5	0.250824	1	2.07246	2/66	23/1573	GO:0045333	BLOC1S1,NDUFB9
589	aerobic respiration	6	0.250824	1	2.07246	2/66	23/1573	GO:0009060	BLOC1S1,NDUFB9
590	macromolecule metabolic process	2	0.251965	1	0.828331	22/66	633/1573	GO:0043170	BLOC1S1,CDK11A,CLPP,CTNNBL1,EPHB6,GOLGA2,MRPL23,NSRP1,PPIA,PPIB,PSMA1,PSMB3,PSMB5,PSMD4,RPL27,RPS10,RPS17,RPS23,RPS9,SNRPB2,SNRPD1,SPSB2
591	protein ubiquitination	8	0.253007	1	0.301688	1/66	79/1573	GO:0016567	SPSB2
592	response to peptide	3	0.253633	1	0.294239	1/66	81/1573	GO:1901652	CACYBP
593	response to cytokine	4	0.253633	1	0.294239	1/66	81/1573	GO:0034097	CACYBP
594	regulation of cell cycle process	5	0.255327	1	0.287149	1/66	83/1573	GO:0010564	CDK11A
595	regulation of mitotic cell cycle phase transition	7	0.256756	1	0	0/66	43/1573	GO:1901990
596	peptidyl-amino acid modification	5	0.256819	1	1.70238	3/66	42/1573	GO:0018193	BLOC1S1,PPIA,PPIB
597	regulation of leukocyte cell-cell adhesion	6	0.256933	1	0	0/66	44/1573	GO:1903037
598	cellular response to lipid	4	0.256933	1	0	0/66	44/1573	GO:0071396
599	nucleobase-containing compound catabolic process	4	0.257595	1	0	0/66	45/1573	GO:0034655
600	positive regulation of defense response	6	0.257595	1	0	0/66	45/1573	GO:0031349
601	positive regulation of proteolysis	7	0.257595	1	0	0/66	45/1573	GO:0045862
602	DNA-templated transcription	7	0.257595	1	0	0/66	45/1573	GO:0006351
603	cellular response to oxygen-containing compound	4	0.258043	1	0.280392	1/66	85/1573	GO:1901701	MTR
604	protein modification by small protein conjugation	7	0.258043	1	0.280392	1/66	85/1573	GO:0032446	SPSB2
605	regulation of plasma membrane bounded cell projection organization	6	0.258725	1	0	0/66	46/1573	GO:0120035
606	regulation of neural precursor cell proliferation	5	0.25965	1	3.40476	1/66	7/1573	GO:2000177	GNG5
607	viral release from host cell	5	0.25965	1	3.40476	1/66	7/1573	GO:0019076	PPIA
608	membrane protein proteolysis	5	0.25965	1	3.40476	1/66	7/1573	GO:0033619	CLPP
609	intrinsic apoptotic signaling pathway by p53 class mediator	7	0.25965	1	3.40476	1/66	7/1573	GO:0072332	BAX
610	blood vessel diameter maintenance	6	0.25965	1	3.40476	1/66	7/1573	GO:0097746	ITGB1BP1
611	organelle localization by membrane tethering	3	0.25965	1	3.40476	1/66	7/1573	GO:0140056	STX10
612	RNA capping	5	0.25965	1	3.40476	1/66	7/1573	GO:0036260	SNRPD1
613	vacuolar acidification	9	0.25965	1	3.40476	1/66	7/1573	GO:0007035	ATP6V0B
614	regulation of stress-activated MAPK cascade	8	0.25965	1	3.40476	1/66	7/1573	GO:0032872	PPIA
615	amino acid biosynthetic process	4	0.25965	1	3.40476	1/66	7/1573	GO:0008652	MTR
616	regulation of release of cytochrome c from mitochondria	7	0.25965	1	3.40476	1/66	7/1573	GO:0090199	BAX
617	postsynaptic modulation of chemical synaptic transmission	7	0.25965	1	3.40476	1/66	7/1573	GO:0099170	PPP3R1
618	regulation of tube size	4	0.25965	1	3.40476	1/66	7/1573	GO:0035150	ITGB1BP1
619	endoplasmic reticulum organization	5	0.25965	1	3.40476	1/66	7/1573	GO:0007029	RAB18
620	regulation of tube diameter	5	0.25965	1	3.40476	1/66	7/1573	GO:0035296	ITGB1BP1
621	lymphocyte apoptotic process	6	0.25965	1	3.40476	1/66	7/1573	GO:0070227	BAX
622	Notch signaling pathway	6	0.25965	1	3.40476	1/66	7/1573	GO:0007219	ITGB1BP1
623	regulation of cell-matrix adhesion	6	0.25965	1	3.40476	1/66	7/1573	GO:0001952	ITGB1BP1
624	somatic diversification of immunoglobulins	3	0.25965	1	3.40476	1/66	7/1573	GO:0016445	CTNNBL1
625	negative regulation of cation transmembrane transport	8	0.25965	1	3.40476	1/66	7/1573	GO:1904063	PPP3R1
626	spliceosomal snRNP assembly	7	0.25965	1	3.40476	1/66	7/1573	GO:0000387	SNRPD1
627	execution phase of apoptosis	2	0.25965	1	3.40476	1/66	7/1573	GO:0097194	BAX
628	stress granule assembly	7	0.25965	1	3.40476	1/66	7/1573	GO:0034063	RPS23
629	leukocyte apoptotic process	5	0.25965	1	3.40476	1/66	7/1573	GO:0071887	BAX
630	negative regulation of mRNA catabolic process	9	0.25965	1	3.40476	1/66	7/1573	GO:1902373	UPF3A
631	glutathione metabolic process	4	0.25965	1	3.40476	1/66	7/1573	GO:0006749	GSTM3
632	release of cytochrome c from mitochondria	7	0.25965	1	3.40476	1/66	7/1573	GO:0001836	BAX
633	axonal transport	8	0.25965	1	3.40476	1/66	7/1573	GO:0098930	BLOC1S1
634	regulation of actomyosin structure organization	8	0.25965	1	3.40476	1/66	7/1573	GO:0110020	ITGB1BP1
635	regulation of epithelial cell apoptotic process	6	0.25965	1	3.40476	1/66	7/1573	GO:1904035	BAX
636	exit from host cell	4	0.25965	1	3.40476	1/66	7/1573	GO:0035891	PPIA
637	calcium ion transmembrane transport	8	0.25965	1	3.40476	1/66	7/1573	GO:0070588	BAX
638	regulation of stress fiber assembly	10	0.25965	1	3.40476	1/66	7/1573	GO:0051492	ITGB1BP1
639	regulation of defense response	5	0.259771	1	0.277132	1/66	86/1573	GO:0031347	PSMA1
640	regulation of cytokine production	8	0.259771	1	0.277132	1/66	86/1573	GO:0001817	IL32
641	primary metabolic process	2	0.260272	1	0.855718	27/66	752/1573	GO:0044238	BAX,BLOC1S1,CDK11A,CLPP,CTNNBL1,DCXR,EPHB6,GOLGA2,MRPL23,MTR,NDUFB9,NSRP1,PAFAH1B3,PPIA,PPIB,PSMA1,PSMB3,PSMB5,PSMD4,RPL27,RPS10,RPS17,RPS23,RPS9,SNRPB2,SNRPD1,SPSB2
642	positive regulation of nucleobase-containing compound metabolic process	6	0.260274	1	0.578479	5/66	206/1573	GO:0045935	BAX,CCT8,ITGB1BP1,PPP3R1,UPF3A
643	regulation of cell projection organization	5	0.260306	1	0	0/66	47/1573	GO:0031344
644	regulation of actin filament organization	8	0.266705	1	1.98611	2/66	24/1573	GO:0110053	ITGB1BP1,MYADM
645	protein catabolic process	4	0.269008	1	1.58889	6/66	90/1573	GO:0030163	CLPP,PSMA1,PSMB3,PSMB5,PSMD4,SPSB2
646	negative regulation of cell differentiation	5	0.270786	1	0	0/66	51/1573	GO:0045596
647	small molecule metabolic process	2	0.272861	1	0.493103	3/66	145/1573	GO:0044281	DCXR,MTR,NDUFB9
648	cell migration	3	0.274361	1	1.83333	4/66	52/1573	GO:0016477	BAX,ITGB1BP1,PPIA,PPIB
649	regulation of protein metabolic process	5	0.281292	1	0.629956	6/66	227/1573	GO:0051246	GOLGA2,ITGB1BP1,PPIA,RPS9,SPINK2,UPF3A
650	negative regulation of protein phosphorylation	9	0.282592	1	1.90667	2/66	25/1573	GO:0001933	ITGB1BP1,PPIA
651	positive regulation of transferase activity	5	0.282592	1	1.90667	2/66	25/1573	GO:0051347	ITGB1BP1,PPIA
652	developmental process involved in reproduction	2	0.287121	1	1.73333	4/66	55/1573	GO:0003006	BAX,PAFAH1B3,SPINK2,UPF3A
653	fertilization	2	0.290853	1	2.97917	1/66	8/1573	GO:0009566	BAX
654	intracellular pH reduction	8	0.290853	1	2.97917	1/66	8/1573	GO:0051452	ATP6V0B
655	negative regulation of fibroblast proliferation	6	0.290853	1	2.97917	1/66	8/1573	GO:0048147	BAX
656	positive regulation of protein secretion	9	0.290853	1	2.97917	1/66	8/1573	GO:0050714	PPIA
657	regulation of centrosome cycle	6	0.290853	1	2.97917	1/66	8/1573	GO:0046605	CDK11A
658	xenobiotic metabolic process	3	0.290853	1	2.97917	1/66	8/1573	GO:0006805	GSTM3
659	organelle transport along microtubule	7	0.290853	1	2.97917	1/66	8/1573	GO:0072384	BLOC1S1
660	negative regulation of monoatomic ion transmembrane transport	7	0.290853	1	2.97917	1/66	8/1573	GO:0034766	PPP3R1
661	modulation by host of viral process	5	0.290853	1	2.97917	1/66	8/1573	GO:0044788	PPIB
662	regulation of lipid localization	4	0.290853	1	2.97917	1/66	8/1573	GO:1905952	ATP8A1
663	kidney development	4	0.290853	1	2.97917	1/66	8/1573	GO:0001822	BAX
664	transport across blood-brain barrier	6	0.290853	1	2.97917	1/66	8/1573	GO:0150104	ATP8A1
665	'de novo' post-translational protein folding	4	0.290853	1	2.97917	1/66	8/1573	GO:0051084	CCT8
666	epithelial to mesenchymal transition	5	0.290853	1	2.97917	1/66	8/1573	GO:0001837	PPP3R1
667	eye development	5	0.290853	1	2.97917	1/66	8/1573	GO:0001654	RAB18
668	protein acetylation	6	0.290853	1	2.97917	1/66	8/1573	GO:0006473	BLOC1S1
669	regulation of intracellular pH	7	0.290853	1	2.97917	1/66	8/1573	GO:0051453	ATP6V0B
670	regulation of stress-activated protein kinase signaling cascade	7	0.290853	1	2.97917	1/66	8/1573	GO:0070302	PPIA
671	establishment of protein localization to mitochondrial membrane	8	0.290853	1	2.97917	1/66	8/1573	GO:0090151	BAX
672	vascular transport	5	0.290853	1	2.97917	1/66	8/1573	GO:0010232	ATP8A1
673	sensory perception of sound	6	0.290853	1	2.97917	1/66	8/1573	GO:0007605	NDUFB9
674	protein tetramerization	7	0.290853	1	2.97917	1/66	8/1573	GO:0051262	GOLGA2
675	cellular response to light stimulus	6	0.290853	1	2.97917	1/66	8/1573	GO:0071482	BAX
676	glycolipid metabolic process	6	0.290853	1	2.97917	1/66	8/1573	GO:0006664	BAX
677	membrane docking	2	0.290853	1	2.97917	1/66	8/1573	GO:0022406	STX10
678	fat cell differentiation	4	0.290853	1	2.97917	1/66	8/1573	GO:0045444	TMEM120B
679	response to toxic substance	3	0.290853	1	2.97917	1/66	8/1573	GO:0009636	BAX
680	regulation of actin filament bundle assembly	9	0.290853	1	2.97917	1/66	8/1573	GO:0032231	ITGB1BP1
681	microtubule organizing center organization	4	0.290853	1	2.97917	1/66	8/1573	GO:0031023	GOLGA2
682	regulation of receptor internalization	8	0.290853	1	2.97917	1/66	8/1573	GO:0002090	PPP3R1
683	erythrocyte differentiation	5	0.290853	1	2.97917	1/66	8/1573	GO:0030218	TMEM14C
684	sensory perception of mechanical stimulus	5	0.290853	1	2.97917	1/66	8/1573	GO:0050954	NDUFB9
685	liposaccharide metabolic process	4	0.290853	1	2.97917	1/66	8/1573	GO:1903509	BAX
686	cellular oxidant detoxification	3	0.290853	1	2.97917	1/66	8/1573	GO:0098869	TXNDC17
687	cellular response to UV	7	0.290853	1	2.97917	1/66	8/1573	GO:0034644	BAX
688	regulation of endoplasmic reticulum unfolded protein response	7	0.290853	1	2.97917	1/66	8/1573	GO:1900101	BAX
689	localization within membrane	3	0.292	1	1.70238	4/66	56/1573	GO:0051668	BAX,ITGB1BP1,MYADM,SRP14
690	cell development	3	0.297166	1	1.67251	4/66	57/1573	GO:0048468	BAX,GSTM3,MYADM,SPINK2
691	male gamete generation	4	0.298457	1	1.83333	2/66	26/1573	GO:0048232	PAFAH1B3,UPF3A
692	spermatogenesis	5	0.298457	1	1.83333	2/66	26/1573	GO:0007283	PAFAH1B3,UPF3A
693	gamete generation	3	0.298457	1	1.83333	2/66	26/1573	GO:0007276	PAFAH1B3,UPF3A
694	phosphorus metabolic process	3	0.30481	1	0.588477	4/66	162/1573	GO:0006793	CDK11A,DCXR,EPHB6,NDUFB9
695	phosphate-containing compound metabolic process	4	0.30481	1	0.588477	4/66	162/1573	GO:0006796	CDK11A,DCXR,EPHB6,NDUFB9
696	monoatomic cation transport	5	0.314243	1	1.58889	4/66	60/1573	GO:0006812	ATP6V0B,ATP8A1,BAX,NDUFB9
697	regulation of monoatomic ion transmembrane transport	6	0.314274	1	1.76543	2/66	27/1573	GO:0034765	BAX,PPP3R1
698	chemotaxis	3	0.314274	1	1.76543	2/66	27/1573	GO:0006935	PPIA,PPIB
699	taxis	2	0.314274	1	1.76543	2/66	27/1573	GO:0042330	PPIA,PPIB
700	locomotion	1	0.314274	1	1.76543	2/66	27/1573	GO:0040011	PPIA,PPIB
701	negative regulation of phosphorylation	8	0.314274	1	1.76543	2/66	27/1573	GO:0042326	ITGB1BP1,PPIA
702	viral process	1	0.314274	1	1.76543	2/66	27/1573	GO:0016032	EIF3G,PPIA
703	regulation of immune response	4	0.314431	1	0.453968	2/66	105/1573	GO:0050776	BAX,PSMA1
704	regulation of alternative mRNA splicing, via spliceosome	10	0.320759	1	2.64815	1/66	9/1573	GO:0000381	NSRP1
705	positive regulation of developmental growth	5	0.320759	1	2.64815	1/66	9/1573	GO:0048639	PPIB
706	protein targeting to ER	8	0.320759	1	2.64815	1/66	9/1573	GO:0045047	SRP14
707	mesenchymal cell differentiation	4	0.320759	1	2.64815	1/66	9/1573	GO:0048762	PPP3R1
708	autophagy of mitochondrion	5	0.320759	1	2.64815	1/66	9/1573	GO:0000422	MAP1LC3B
709	regulation of receptor-mediated endocytosis	7	0.320759	1	2.64815	1/66	9/1573	GO:0048259	PPP3R1
710	spindle assembly	8	0.320759	1	2.64815	1/66	9/1573	GO:0051225	GOLGA2
711	regulation of pH	5	0.320759	1	2.64815	1/66	9/1573	GO:0006885	ATP6V0B
712	response to unfolded protein	4	0.320759	1	2.64815	1/66	9/1573	GO:0006986	BAX
713	retrograde transport, endosome to Golgi	6	0.320759	1	2.64815	1/66	9/1573	GO:0042147	STX10
714	regulation of calcium-mediated signaling	7	0.320759	1	2.64815	1/66	9/1573	GO:0050848	PPP3R1
715	regeneration	3	0.320759	1	2.64815	1/66	9/1573	GO:0031099	MTR
716	protein targeting to membrane	7	0.320759	1	2.64815	1/66	9/1573	GO:0006612	SRP14
717	positive regulation of reactive oxygen species metabolic process	6	0.320759	1	2.64815	1/66	9/1573	GO:2000379	DCXR
718	negative regulation of RNA catabolic process	8	0.320759	1	2.64815	1/66	9/1573	GO:1902369	UPF3A
719	negative regulation of monoatomic ion transport	6	0.320759	1	2.64815	1/66	9/1573	GO:0043271	PPP3R1
720	axo-dendritic transport	7	0.320759	1	2.64815	1/66	9/1573	GO:0008088	BLOC1S1
721	positive regulation of DNA binding	5	0.320759	1	2.64815	1/66	9/1573	GO:0043388	IL32
722	positive regulation of cell division	5	0.320759	1	2.64815	1/66	9/1573	GO:0051781	ITGB1BP1
723	negative regulation of actin filament polymerization	11	0.320759	1	2.64815	1/66	9/1573	GO:0030837	MYADM
724	tube formation	3	0.320759	1	2.64815	1/66	9/1573	GO:0035148	ITGB1BP1
725	regulation of cellular pH	6	0.320759	1	2.64815	1/66	9/1573	GO:0030641	ATP6V0B
726	regulation of viral life cycle	4	0.330019	1	1.70238	2/66	28/1573	GO:1903900	IL32,PPIA
727	regulation of metal ion transport	6	0.330019	1	1.70238	2/66	28/1573	GO:0010959	BAX,PPP3R1
728	establishment of protein localization to membrane	6	0.330019	1	1.70238	2/66	28/1573	GO:0090150	BAX,SRP14
729	regulation of cellular component size	4	0.330019	1	1.70238	2/66	28/1573	GO:0032535	BLOC1S1,MYADM
730	cell motility	2	0.333393	1	1.51323	4/66	63/1573	GO:0048870	BAX,ITGB1BP1,PPIA,PPIB
731	RNA splicing	4	0.333393	1	1.51323	4/66	63/1573	GO:0008380	CTNNBL1,NSRP1,SNRPB2,SNRPD1
732	regulation of membrane potential	3	0.345671	1	1.64368	2/66	29/1573	GO:0042391	BAX,RTL10
733	negative regulation of phosphate metabolic process	7	0.345671	1	1.64368	2/66	29/1573	GO:0045936	ITGB1BP1,PPIA
734	negative regulation of phosphorus metabolic process	6	0.345671	1	1.64368	2/66	29/1573	GO:0010563	ITGB1BP1,PPIA
735	protein stabilization	4	0.345671	1	1.64368	2/66	29/1573	GO:0050821	CCT8,PPIB
736	regulation of actin cytoskeleton organization	7	0.345671	1	1.64368	2/66	29/1573	GO:0032956	ITGB1BP1,MYADM
737	cell projection organization	4	0.347133	1	1.46667	4/66	65/1573	GO:0030030	BLOC1S1,CCDC66,EPHB6,MTR
738	establishment of protein localization to endoplasmic reticulum	7	0.349423	1	2.38333	1/66	10/1573	GO:0072599	SRP14
739	leukocyte homeostasis	4	0.349423	1	2.38333	1/66	10/1573	GO:0001776	BAX
740	organophosphate ester transport	4	0.349423	1	2.38333	1/66	10/1573	GO:0015748	ATP8A1
741	positive regulation of cytoskeleton organization	7	0.349423	1	2.38333	1/66	10/1573	GO:0051495	ITGB1BP1
742	regulation of oxidative stress-induced intrinsic apoptotic signaling pathway	8	0.349423	1	2.38333	1/66	10/1573	GO:1902175	PPIA
743	positive regulation of telomere maintenance via telomerase	10	0.349423	1	2.38333	1/66	10/1573	GO:0032212	CCT8
744	regulation of reproductive process	3	0.349423	1	2.38333	1/66	10/1573	GO:2000241	BAX
745	autophagosome organization	6	0.349423	1	2.38333	1/66	10/1573	GO:1905037	MAP1LC3B
746	calcium ion homeostasis	5	0.349423	1	2.38333	1/66	10/1573	GO:0055074	BAX
747	sensory organ development	4	0.349423	1	2.38333	1/66	10/1573	GO:0007423	RAB18
748	intracellular calcium ion homeostasis	6	0.349423	1	2.38333	1/66	10/1573	GO:0006874	BAX
749	'de novo' protein folding	3	0.349423	1	2.38333	1/66	10/1573	GO:0006458	CCT8
750	cellular response to virus	6	0.349423	1	2.38333	1/66	10/1573	GO:0098586	BAX
751	regulation of lymphocyte apoptotic process	7	0.349423	1	2.38333	1/66	10/1573	GO:0070228	BAX
752	autophagosome assembly	7	0.349423	1	2.38333	1/66	10/1573	GO:0000045	MAP1LC3B
753	vesicle-mediated transport in synapse	5	0.349423	1	2.38333	1/66	10/1573	GO:0099003	ATP8A1
754	neuron migration	4	0.349423	1	2.38333	1/66	10/1573	GO:0001764	BAX
755	organelle disassembly	5	0.349423	1	2.38333	1/66	10/1573	GO:1903008	GOLGA2
756	peptidyl-lysine modification	6	0.349423	1	2.38333	1/66	10/1573	GO:0018205	BLOC1S1
757	T cell proliferation	6	0.349423	1	2.38333	1/66	10/1573	GO:0042098	BAX
758	spermatid development	5	0.349423	1	2.38333	1/66	10/1573	GO:0007286	SPINK2
759	positive regulation of neuron apoptotic process	7	0.349423	1	2.38333	1/66	10/1573	GO:0043525	BAX
760	calcium-mediated signaling	7	0.349423	1	2.38333	1/66	10/1573	GO:0019722	PPP3R1
761	positive regulation of response to endoplasmic reticulum stress	7	0.349423	1	2.38333	1/66	10/1573	GO:1905898	BAX
762	cell recognition	2	0.349423	1	2.38333	1/66	10/1573	GO:0008037	CCT8
763	lymphocyte homeostasis	5	0.349423	1	2.38333	1/66	10/1573	GO:0002260	BAX
764	negative regulation of oxidative stress-induced intrinsic apoptotic signaling pathway	9	0.349423	1	2.38333	1/66	10/1573	GO:1902176	PPIA
765	positive regulation of intrinsic apoptotic signaling pathway	8	0.349423	1	2.38333	1/66	10/1573	GO:2001244	BAX
766	cerebral cortex development	3	0.349423	1	2.38333	1/66	10/1573	GO:0021987	BAX
767	protein acylation	5	0.349423	1	2.38333	1/66	10/1573	GO:0043543	BLOC1S1
768	glucose metabolic process	6	0.349423	1	2.38333	1/66	10/1573	GO:0006006	DCXR
769	proton transmembrane transport	7	0.36121	1	1.58889	2/66	30/1573	GO:1902600	ATP6V0B,NDUFB9
770	energy derivation by oxidation of organic compounds	4	0.36121	1	1.58889	2/66	30/1573	GO:0015980	BLOC1S1,NDUFB9
771	sulfur compound metabolic process	3	0.36121	1	1.58889	2/66	30/1573	GO:0006790	GSTM3,MTR
772	monoatomic ion transport	4	0.361535	1	1.42289	4/66	67/1573	GO:0006811	ATP6V0B,ATP8A1,BAX,NDUFB9
773	positive regulation of catabolic process	5	0.361548	1	0.35049	1/66	68/1573	GO:0009896	BAX
774	positive regulation of immune response	5	0.361848	1	0.340476	1/66	70/1573	GO:0050778	BAX
775	response to virus	5	0.361848	1	0.340476	1/66	70/1573	GO:0009615	BAX
776	signal transduction	4	0.362114	1	0.768817	11/66	341/1573	GO:0007165	BAX,EPHB6,GNG5,IL32,ITGAE,ITGB1BP1,MYADM,PPP3R1,RAB18,SPSB2,TXNDC17
777	response to lipid	3	0.363398	1	0.331019	1/66	72/1573	GO:0033993	RPL27
778	response to nitrogen compound	3	0.367925	1	0.317778	1/66	75/1573	GO:1901698	MTR
779	regulation of proteolysis	6	0.372311	1	0.309524	1/66	77/1573	GO:0030162	SPINK2
780	biological process involved in symbiotic interaction	2	0.376618	1	1.53763	2/66	31/1573	GO:0044403	PPIA,PPIB
781	nicotinamide nucleotide metabolic process	8	0.376894	1	2.16667	1/66	11/1573	GO:0046496	DCXR
782	regulation of leukocyte apoptotic process	6	0.376894	1	2.16667	1/66	11/1573	GO:2000106	BAX
783	regulation of blood vessel endothelial cell migration	7	0.376894	1	2.16667	1/66	11/1573	GO:0043535	ITGB1BP1
784	monocarboxylic acid catabolic process	7	0.376894	1	2.16667	1/66	11/1573	GO:0072329	DCXR
785	negative regulation of protein polymerization	7	0.376894	1	2.16667	1/66	11/1573	GO:0032272	MYADM
786	regulation of telomere maintenance via telomerase	9	0.376894	1	2.16667	1/66	11/1573	GO:0032210	CCT8
787	reproductive structure development	3	0.376894	1	2.16667	1/66	11/1573	GO:0048608	BAX
788	learning	6	0.376894	1	2.16667	1/66	11/1573	GO:0007612	ATP8A1
789	positive regulation of telomere maintenance via telomere lengthening	9	0.376894	1	2.16667	1/66	11/1573	GO:1904358	CCT8
790	regulation of protein targeting	7	0.376894	1	2.16667	1/66	11/1573	GO:1903533	ITGB1BP1
791	tumor necrosis factor-mediated signaling pathway	7	0.376894	1	2.16667	1/66	11/1573	GO:0033209	TXNDC17
792	modulation by host of symbiont process	4	0.376894	1	2.16667	1/66	11/1573	GO:0051851	PPIB
793	negative regulation of transmembrane transport	6	0.376894	1	2.16667	1/66	11/1573	GO:0034763	PPP3R1
794	somatic diversification of immune receptors	2	0.376894	1	2.16667	1/66	11/1573	GO:0002200	CTNNBL1
795	intrinsic apoptotic signaling pathway in response to DNA damage	7	0.376894	1	2.16667	1/66	11/1573	GO:0008630	BAX
796	RNA 5'-end processing	4	0.376894	1	2.16667	1/66	11/1573	GO:0000966	SNRPD1
797	pyridine nucleotide metabolic process	7	0.376894	1	2.16667	1/66	11/1573	GO:0019362	DCXR
798	establishment of vesicle localization	4	0.376894	1	2.16667	1/66	11/1573	GO:0051650	BLOC1S1
799	pyridine-containing compound metabolic process	2	0.376894	1	2.16667	1/66	11/1573	GO:0072524	DCXR
800	reproductive process	1	0.391283	1	1.43574	5/66	83/1573	GO:0022414	BAX,GOLGA2,PAFAH1B3,SPINK2,UPF3A
801	negative regulation of cell adhesion	5	0.391878	1	1.48958	2/66	32/1573	GO:0007162	ITGB1BP1,MYADM
802	non-membrane-bounded organelle assembly	6	0.391878	1	1.48958	2/66	32/1573	GO:0140694	GOLGA2,RPS23
803	methylation	2	0.391878	1	1.48958	2/66	32/1573	GO:0032259	MTR,SNRPD1
804	regulation of supramolecular fiber organization	5	0.391878	1	1.48958	2/66	32/1573	GO:1902903	ITGB1BP1,MYADM
805	regulation of actin filament-based process	4	0.391878	1	1.48958	2/66	32/1573	GO:0032970	ITGB1BP1,MYADM
806	animal organ development	3	0.395203	1	1.41865	5/66	84/1573	GO:0048513	BAX,CACYBP,PPIB,PPP3R1,RAB18
807	positive regulation of cell development	6	0.397296	1	0	0/66	33/1573	GO:0010720
808	regulation of intracellular transport	5	0.397296	1	0	0/66	33/1573	GO:0032386
809	mononuclear cell differentiation	5	0.397388	1	0	0/66	34/1573	GO:1903131
810	positive regulation of lymphocyte activation	7	0.397388	1	0	0/66	34/1573	GO:0051251
811	regulation of neuron projection development	7	0.397388	1	0	0/66	34/1573	GO:0010975
812	negative regulation of cell communication	5	0.397845	1	0.619048	4/66	154/1573	GO:0010648	ARMC10,BAX,ITGB1BP1,PPIA
813	negative regulation of signaling	4	0.397845	1	0.619048	4/66	154/1573	GO:0023057	ARMC10,BAX,ITGB1BP1,PPIA
814	positive regulation of cell cycle	5	0.398109	1	0	0/66	35/1573	GO:0045787
815	positive regulation of protein catabolic process	7	0.398109	1	0	0/66	35/1573	GO:0045732
816	positive regulation of leukocyte activation	6	0.398109	1	0	0/66	35/1573	GO:0002696
817	positive regulation of innate immune response	7	0.398109	1	0	0/66	35/1573	GO:0045089
818	lipid biosynthetic process	4	0.398109	1	0	0/66	35/1573	GO:0008610
819	inflammatory response	4	0.398109	1	0	0/66	35/1573	GO:0006954
820	protein polyubiquitination	9	0.398109	1	0	0/66	35/1573	GO:0000209
821	protein maturation	4	0.398109	1	0	0/66	35/1573	GO:0051604
822	positive regulation of cell communication	5	0.398582	1	0.611111	4/66	156/1573	GO:0010647	BAX,ITGB1BP1,PPIA,PPP3R1
823	secretion	4	0.399427	1	0	0/66	36/1573	GO:0046903
824	positive regulation of response to biotic stimulus	5	0.399427	1	0	0/66	36/1573	GO:0002833
825	regulation of proteolysis involved in protein catabolic process	7	0.399427	1	0	0/66	36/1573	GO:1903050
826	positive regulation of cell activation	5	0.399427	1	0	0/66	36/1573	GO:0050867
827	leukocyte differentiation	4	0.399427	1	0	0/66	36/1573	GO:0002521
828	positive regulation of signaling	4	0.399899	1	0.603376	4/66	158/1573	GO:0023056	BAX,ITGB1BP1,PPIA,PPP3R1
829	negative regulation of cytokine production	9	0.401309	1	0	0/66	37/1573	GO:0001818
830	positive regulation of endothelial cell migration	7	0.403223	1	1.98611	1/66	12/1573	GO:0010595	ITGB1BP1
831	negative regulation of protein ubiquitination	10	0.403223	1	1.98611	1/66	12/1573	GO:0031397	PPIA
832	response to corticosteroid	5	0.403223	1	1.98611	1/66	12/1573	GO:0031960	RPL27
833	negative regulation of establishment of protein localization	7	0.403223	1	1.98611	1/66	12/1573	GO:1904950	ITGB1BP1
834	positive regulation of viral process	4	0.403223	1	1.98611	1/66	12/1573	GO:0048524	PPIA
835	response to topologically incorrect protein	3	0.403223	1	1.98611	1/66	12/1573	GO:0035966	BAX
836	positive regulation of supramolecular fiber organization	6	0.403223	1	1.98611	1/66	12/1573	GO:1902905	ITGB1BP1
837	endoplasmic reticulum to Golgi vesicle-mediated transport	6	0.403223	1	1.98611	1/66	12/1573	GO:0006888	GOLGA2
838	extrinsic apoptotic signaling pathway	6	0.403223	1	1.98611	1/66	12/1573	GO:0097191	BAX
839	vesicle localization	3	0.403223	1	1.98611	1/66	12/1573	GO:0051648	BLOC1S1
840	meiotic cell cycle process	3	0.403223	1	1.98611	1/66	12/1573	GO:1903046	GOLGA2
841	sensory perception	4	0.403223	1	1.98611	1/66	12/1573	GO:0007600	NDUFB9
842	negative regulation of peptidase activity	8	0.403223	1	1.98611	1/66	12/1573	GO:0010466	SPINK2
843	tube morphogenesis	3	0.403223	1	1.98611	1/66	12/1573	GO:0035239	PPP3R1
844	sphingolipid metabolic process	6	0.403223	1	1.98611	1/66	12/1573	GO:0006665	BAX
845	response to UV	5	0.403223	1	1.98611	1/66	12/1573	GO:0009411	BAX
846	protein homooligomerization	7	0.403223	1	1.98611	1/66	12/1573	GO:0051260	GOLGA2
847	autophagosome maturation	6	0.403223	1	1.98611	1/66	12/1573	GO:0097352	MAP1LC3B
848	brain development	4	0.403223	1	1.98611	1/66	12/1573	GO:0007420	RAB18
849	regulation of telomere maintenance via telomere lengthening	8	0.403223	1	1.98611	1/66	12/1573	GO:1904356	CCT8
850	mitotic spindle organization	8	0.403223	1	1.98611	1/66	12/1573	GO:0007052	GOLGA2
851	regulation of immune effector process	4	0.403722	1	0	0/66	38/1573	GO:0002697
852	regulation of canonical NF-kappaB signal transduction	7	0.406636	1	0	0/66	39/1573	GO:0043122
853	negative regulation of cell cycle	5	0.406636	1	0	0/66	39/1573	GO:0045786
854	regulation of hemopoiesis	6	0.406636	1	0	0/66	39/1573	GO:1903706
855	chromosome organization	5	0.410021	1	0	0/66	40/1573	GO:0051276
856	regulation of T cell activation	7	0.418087	1	0	0/66	42/1573	GO:0050863
857	regulation of mRNA metabolic process	7	0.422713	1	1.66279	3/66	43/1573	GO:1903311	CDK11A,NSRP1,UPF3A
858	inorganic ion transmembrane transport	5	0.4277	1	1.625	3/66	44/1573	GO:0098660	ATP6V0B,BAX,NDUFB9
859	inorganic cation transmembrane transport	6	0.4277	1	1.625	3/66	44/1573	GO:0098662	ATP6V0B,BAX,NDUFB9
860	positive regulation of developmental process	4	0.428438	1	0.512545	2/66	93/1573	GO:0051094	BAX,PPIB
861	response to abiotic stimulus	2	0.428438	1	0.512545	2/66	93/1573	GO:0009628	BAX,CCDC66
862	vesicle fusion	7	0.428455	1	1.83333	1/66	13/1573	GO:0006906	STX10
863	organelle membrane fusion	6	0.428455	1	1.83333	1/66	13/1573	GO:0090174	STX10
864	negative regulation of mRNA metabolic process	8	0.428455	1	1.83333	1/66	13/1573	GO:1903312	UPF3A
865	mitochondrial electron transport, NADH to ubiquinone	8	0.428455	1	1.83333	1/66	13/1573	GO:0006120	NDUFB9
866	regulation of DNA binding	4	0.428455	1	1.83333	1/66	13/1573	GO:0051101	IL32
867	cytosolic transport	5	0.428455	1	1.83333	1/66	13/1573	GO:0016482	STX10
868	positive regulation of DNA biosynthetic process	8	0.428455	1	1.83333	1/66	13/1573	GO:2000573	CCT8
869	microtubule cytoskeleton organization involved in mitosis	7	0.428455	1	1.83333	1/66	13/1573	GO:1902850	GOLGA2
870	positive regulation of protein localization to membrane	7	0.428455	1	1.83333	1/66	13/1573	GO:1905477	ITGB1BP1
871	negative regulation of protein modification by small protein conjugation or removal	9	0.428455	1	1.83333	1/66	13/1573	GO:1903321	PPIA
872	hexose metabolic process	5	0.428455	1	1.83333	1/66	13/1573	GO:0019318	DCXR
873	negative regulation of post-translational protein modification	8	0.428455	1	1.83333	1/66	13/1573	GO:1901874	PPIA
874	protein localization to endoplasmic reticulum	6	0.428455	1	1.83333	1/66	13/1573	GO:0070972	SRP14
875	negative regulation of cytoskeleton organization	7	0.428455	1	1.83333	1/66	13/1573	GO:0051494	MYADM
876	negative regulation of autophagy	7	0.428455	1	1.83333	1/66	13/1573	GO:0010507	GOLGA2
877	regulation of fibroblast proliferation	5	0.428455	1	1.83333	1/66	13/1573	GO:0048145	BAX
878	negative regulation of response to stimulus	4	0.431103	1	0.647645	5/66	184/1573	GO:0048585	ARMC10,BAX,ITGB1BP1,PPIA,PSMA1
879	regulation of growth	3	0.433021	1	1.58889	3/66	45/1573	GO:0040008	ARMC10,CDK11A,PPIB
880	organophosphate metabolic process	4	0.435393	1	0.471947	2/66	101/1573	GO:0019637	DCXR,NDUFB9
881	negative regulation of catalytic activity	4	0.438653	1	1.55435	3/66	46/1573	GO:0043086	ITGB1BP1,PPIA,SPINK2
882	metabolic process	1	0.451635	1	0.911191	32/66	837/1573	GO:0008152	BAX,BLOC1S1,CDK11A,CLPP,CTNNBL1,DCXR,EIF3G,EIF3J,EPHB6,GOLGA2,GSTM3,MAP1LC3B,MRPL23,MTR,NDUFB9,NSRP1,PAFAH1B3,PPIA,PPIB,PSMA1,PSMB3,PSMB5,PSMD4,RPL27,RPS10,RPS17,RPS23,RPS9,SNRPB2,SNRPD1,SPSB2,TMEM14C
883	lymphocyte proliferation	5	0.452636	1	1.70238	1/66	14/1573	GO:0046651	BAX
884	response to osmotic stress	3	0.452636	1	1.70238	1/66	14/1573	GO:0006970	BAX
885	morphogenesis of an epithelium	4	0.452636	1	1.70238	1/66	14/1573	GO:0002009	PPP3R1
886	positive regulation of phosphatidylinositol 3-kinase/protein kinase B signal transduction	8	0.452636	1	1.70238	1/66	14/1573	GO:0051897	ITGB1BP1
887	response to leukemia inhibitory factor	5	0.452636	1	1.70238	1/66	14/1573	GO:1990823	CACYBP
888	monosaccharide metabolic process	4	0.452636	1	1.70238	1/66	14/1573	GO:0005996	DCXR
889	cellular response to leukemia inhibitory factor	6	0.452636	1	1.70238	1/66	14/1573	GO:1990830	CACYBP
890	mononuclear cell proliferation	4	0.452636	1	1.70238	1/66	14/1573	GO:0032943	BAX
891	calcium ion transport	7	0.452636	1	1.70238	1/66	14/1573	GO:0006816	BAX
892	learning or memory	5	0.452636	1	1.70238	1/66	14/1573	GO:0007611	ATP8A1
893	biological process involved in interaction with symbiont	3	0.452636	1	1.70238	1/66	14/1573	GO:0051702	PPIB
894	signal transduction by p53 class mediator	6	0.452636	1	1.70238	1/66	14/1573	GO:0072331	BAX
895	regulation of mitochondrion organization	6	0.452636	1	1.70238	1/66	14/1573	GO:0010821	BAX
896	mRNA transport	8	0.452636	1	1.70238	1/66	14/1573	GO:0051028	UPF3A
897	negative regulation of supramolecular fiber organization	6	0.452636	1	1.70238	1/66	14/1573	GO:1902904	MYADM
898	proteinogenic amino acid metabolic process	6	0.452636	1	1.70238	1/66	14/1573	GO:0170039	MTR
899	leukocyte proliferation	3	0.452636	1	1.70238	1/66	14/1573	GO:0070661	BAX
900	RNA metabolic process	5	0.452786	1	0.707921	6/66	202/1573	GO:0016070	CTNNBL1,NSRP1,RPL27,RPS17,SNRPB2,SNRPD1
901	positive regulation of cell migration	6	0.457181	1	1.45918	3/66	49/1573	GO:0030335	ATP8A1,ITGB1BP1,MYADM
902	regulation of cellular localization	4	0.458027	1	1.3	6/66	110/1573	GO:0060341	BAX,CCDC66,CCT8,ITGB1BP1,PPIA,STX10
903	positive regulation of cell motility	5	0.463829	1	1.43	3/66	50/1573	GO:2000147	ATP8A1,ITGB1BP1,MYADM
904	positive regulation of organelle organization	6	0.463829	1	1.43	3/66	50/1573	GO:0010638	BAX,CCT8,ITGB1BP1
905	positive regulation of locomotion	4	0.463829	1	1.43	3/66	50/1573	GO:0040017	ATP8A1,ITGB1BP1,MYADM
906	regulation of protein-containing complex assembly	5	0.470679	1	1.40196	3/66	51/1573	GO:0043254	BAX,MYADM,UBLCP1
907	negative regulation of inflammatory response	7	0.475808	1	1.58889	1/66	15/1573	GO:0050728	PSMA1
908	macromolecule glycosylation	4	0.475808	1	1.58889	1/66	15/1573	GO:0043413	GOLGA2
909	regulation of actin filament polymerization	10	0.475808	1	1.58889	1/66	15/1573	GO:0030833	MYADM
910	regulation of actin polymerization or depolymerization	9	0.475808	1	1.58889	1/66	15/1573	GO:0008064	MYADM
911	lipid catabolic process	4	0.475808	1	1.58889	1/66	15/1573	GO:0016042	PAFAH1B3
912	protein glycosylation	5	0.475808	1	1.58889	1/66	15/1573	GO:0006486	GOLGA2
913	tissue morphogenesis	3	0.475808	1	1.58889	1/66	15/1573	GO:0048729	PPP3R1
914	regulation of actin filament length	8	0.475808	1	1.58889	1/66	15/1573	GO:0030832	MYADM
915	regulation of developmental growth	4	0.475808	1	1.58889	1/66	15/1573	GO:0048638	PPIB
916	membrane lipid metabolic process	5	0.475808	1	1.58889	1/66	15/1573	GO:0006643	BAX
917	positive regulation of telomere maintenance	8	0.475808	1	1.58889	1/66	15/1573	GO:0032206	CCT8
918	response to ionizing radiation	4	0.475808	1	1.58889	1/66	15/1573	GO:0010212	BAX
919	L-amino acid metabolic process	7	0.475808	1	1.58889	1/66	15/1573	GO:0170033	MTR
920	transport along microtubule	6	0.475808	1	1.58889	1/66	15/1573	GO:0010970	BLOC1S1
921	membrane fusion	5	0.475808	1	1.58889	1/66	15/1573	GO:0061025	STX10
922	regulation of response to endoplasmic reticulum stress	6	0.475808	1	1.58889	1/66	15/1573	GO:1905897	BAX
923	positive regulation of mRNA metabolic process	8	0.498014	1	1.48958	1/66	16/1573	GO:1903313	UPF3A
924	response to ketone	4	0.498014	1	1.48958	1/66	16/1573	GO:1901654	RPL27
925	neuron apoptotic process	5	0.498014	1	1.48958	1/66	16/1573	GO:0051402	BAX
926	sulfur compound biosynthetic process	4	0.498014	1	1.48958	1/66	16/1573	GO:0044272	MTR
927	RNA methylation	7	0.498014	1	1.48958	1/66	16/1573	GO:0001510	SNRPD1
928	regulation of endothelial cell migration	6	0.498014	1	1.48958	1/66	16/1573	GO:0010594	ITGB1BP1
929	cilium assembly	7	0.498014	1	1.48958	1/66	16/1573	GO:0060271	CCDC66
930	microtubule-based transport	4	0.498014	1	1.48958	1/66	16/1573	GO:0099111	BLOC1S1
931	positive regulation of translation	10	0.498014	1	1.48958	1/66	16/1573	GO:0045727	UPF3A
932	alpha-amino acid metabolic process	6	0.498014	1	1.48958	1/66	16/1573	GO:1901605	MTR
933	establishment of protein localization to mitochondrion	7	0.498014	1	1.48958	1/66	16/1573	GO:0072655	BAX
934	regulation of cell population proliferation	4	0.512319	1	0.676123	4/66	141/1573	GO:0042127	BAX,GNG5,ITGB1BP1,RPS9
935	regulation of catabolic process	4	0.512739	1	0.685851	4/66	139/1573	GO:0009894	ATP6V0B,BAX,GOLGA2,UPF3A
936	negative regulation of immune system process	4	0.513672	1	0.39071	1/66	61/1573	GO:0002683	PSMA1
937	cellular response to cytokine stimulus	5	0.513672	1	0.39071	1/66	61/1573	GO:0071345	CACYBP
938	positive regulation of signal transduction	6	0.514491	1	0.648526	4/66	147/1573	GO:0009967	BAX,ITGB1BP1,PPIA,PPP3R1
939	leukocyte activation	3	0.514784	1	0.384409	1/66	62/1573	GO:0045321	BAX
940	negative regulation of signal transduction	6	0.516307	1	0.639821	4/66	149/1573	GO:0009968	ARMC10,BAX,ITGB1BP1,PPIA
941	RNA transport	7	0.519293	1	1.40196	1/66	17/1573	GO:0050658	UPF3A
942	negative regulation of cellular catabolic process	6	0.519293	1	1.40196	1/66	17/1573	GO:0031330	GOLGA2
943	regulation of non-canonical NF-kappaB signal transduction	7	0.519293	1	1.40196	1/66	17/1573	GO:1901222	AKIP1
944	protein localization to plasma membrane	6	0.519293	1	1.40196	1/66	17/1573	GO:0072659	ITGB1BP1
945	glycosylation	2	0.519293	1	1.40196	1/66	17/1573	GO:0070085	GOLGA2
946	regulation of reactive oxygen species metabolic process	5	0.519293	1	1.40196	1/66	17/1573	GO:2000377	DCXR
947	protein localization to mitochondrion	6	0.519293	1	1.40196	1/66	17/1573	GO:0070585	BAX
948	nucleic acid transport	6	0.519293	1	1.40196	1/66	17/1573	GO:0050657	UPF3A
949	carboxylic acid biosynthetic process	6	0.519293	1	1.40196	1/66	17/1573	GO:0046394	MTR
950	cilium organization	6	0.519293	1	1.40196	1/66	17/1573	GO:0044782	CCDC66
951	organic acid biosynthetic process	4	0.519293	1	1.40196	1/66	17/1573	GO:0016053	MTR
952	Golgi organization	5	0.519293	1	1.40196	1/66	17/1573	GO:0007030	GOLGA2
953	response to steroid hormone	4	0.519293	1	1.40196	1/66	17/1573	GO:0048545	RPL27
954	protein import into nucleus	8	0.519293	1	1.40196	1/66	17/1573	GO:0006606	PPP3R1
955	import into nucleus	7	0.519293	1	1.40196	1/66	17/1573	GO:0051170	PPP3R1
956	positive regulation of protein localization to nucleus	7	0.519293	1	1.40196	1/66	17/1573	GO:1900182	CCT8
957	mitotic cell cycle process	3	0.524535	1	0.355721	1/66	67/1573	GO:1903047	GOLGA2
958	protein-containing complex assembly	5	0.526608	1	1.22222	8/66	156/1573	GO:0065003	EIF3G,EIF3J,GOLGA2,ITGB1BP1,NDUFB9,SNRPB2,SNRPD1,TMEM120B
959	positive regulation of transport	5	0.53671	1	1.34272	4/66	71/1573	GO:0051050	ATP8A1,BAX,PPIA,PPP3R1
960	positive regulation of binding	4	0.539683	1	1.32407	1/66	18/1573	GO:0051099	IL32
961	mitotic cell cycle	3	0.539683	1	1.32407	1/66	18/1573	GO:0000278	CDK11A
962	regulation of cell junction assembly	5	0.539683	1	1.32407	1/66	18/1573	GO:1901888	ITGB1BP1
963	mitochondrial respiratory chain complex I assembly	7	0.539683	1	1.32407	1/66	18/1573	GO:0032981	NDUFB9
964	regulation of GTPase activity	5	0.539683	1	1.32407	1/66	18/1573	GO:0043087	ITGB1BP1
965	positive regulation of NF-kappaB transcription factor activity	11	0.539683	1	1.32407	1/66	18/1573	GO:0051092	PPIA
966	cellular response to radiation	5	0.539683	1	1.32407	1/66	18/1573	GO:0071478	BAX
967	neuron differentiation	4	0.539683	1	1.32407	1/66	18/1573	GO:0030182	PPIA
968	carboxylic acid catabolic process	6	0.539683	1	1.32407	1/66	18/1573	GO:0046395	DCXR
969	aerobic electron transport chain	7	0.539683	1	1.32407	1/66	18/1573	GO:0019646	NDUFB9
970	NADH dehydrogenase complex assembly	6	0.539683	1	1.32407	1/66	18/1573	GO:0010257	NDUFB9
971	cell cycle	2	0.539683	1	1.32407	1/66	18/1573	GO:0007049	CDK11A
972	negative regulation of hydrolase activity	5	0.539683	1	1.32407	1/66	18/1573	GO:0051346	SPINK2
973	organic acid catabolic process	4	0.539683	1	1.32407	1/66	18/1573	GO:0016054	DCXR
974	regulation of ERK1 and ERK2 cascade	8	0.539683	1	1.32407	1/66	18/1573	GO:0070372	ITGB1BP1
975	establishment of RNA localization	3	0.539683	1	1.32407	1/66	18/1573	GO:0051236	UPF3A
976	regulation of programmed cell death	4	0.540855	1	0.722222	5/66	165/1573	GO:0043067	ARMC10,BAX,CDK11A,CTNNBL1,PPIA
977	protein-containing complex organization	4	0.547254	1	1.21875	9/66	176/1573	GO:0043933	EIF3G,EIF3J,GOLGA2,ITGB1BP1,MAP1LC3B,NDUFB9,SNRPB2,SNRPD1,TMEM120B
978	positive regulation of secretion by cell	7	0.55922	1	1.25439	1/66	19/1573	GO:1903532	PPIA
979	spindle organization	7	0.55922	1	1.25439	1/66	19/1573	GO:0007051	GOLGA2
980	regulation of DNA biosynthetic process	7	0.55922	1	1.25439	1/66	19/1573	GO:2000278	CCT8
981	biological process involved in interaction with host	3	0.55922	1	1.25439	1/66	19/1573	GO:0051701	PPIA
982	proton motive force-driven mitochondrial ATP synthesis	12	0.55922	1	1.25439	1/66	19/1573	GO:0042776	NDUFB9
983	cognition	4	0.55922	1	1.25439	1/66	19/1573	GO:0050890	ATP8A1
984	regulation of microtubule-based process	4	0.55922	1	1.25439	1/66	19/1573	GO:0032886	CDK11A
985	mitochondrial transport	4	0.55922	1	1.25439	1/66	19/1573	GO:0006839	TMEM14C
986	regulation of signal transduction by p53 class mediator	7	0.55922	1	1.25439	1/66	19/1573	GO:1901796	ARMC10
987	cellular developmental process	2	0.55994	1	1.16576	9/66	184/1573	GO:0048869	BAX,GSTM3,ITGB1BP1,MYADM,PPIA,PPP3R1,SPINK2,TMEM120B,TMEM14C
988	mRNA processing	7	0.565206	1	1.22222	4/66	78/1573	GO:0006397	CTNNBL1,NSRP1,SNRPB2,SNRPD1
989	transmembrane transport	4	0.565206	1	1.22222	4/66	78/1573	GO:0055085	ATP6V0B,ATP8A1,BAX,NDUFB9
990	regulation of intracellular signal transduction	6	0.565578	1	0.733333	6/66	195/1573	GO:1902531	AKIP1,ARMC10,BAX,ITGB1BP1,PPIA,PPP3R1
991	positive regulation of apoptotic signaling pathway	7	0.577941	1	1.19167	1/66	20/1573	GO:2001235	BAX
992	positive regulation of chromosome organization	7	0.577941	1	1.19167	1/66	20/1573	GO:2001252	CCT8
993	mitochondrial translation	6	0.577941	1	1.19167	1/66	20/1573	GO:0032543	MRPL23
994	cytoskeleton-dependent intracellular transport	5	0.577941	1	1.19167	1/66	20/1573	GO:0030705	BLOC1S1
995	amino acid metabolic process	3	0.577941	1	1.19167	1/66	20/1573	GO:0006520	MTR
996	intrinsic apoptotic signaling pathway	6	0.577941	1	1.19167	1/66	20/1573	GO:0097193	BAX
997	regulation of protein secretion	8	0.577941	1	1.19167	1/66	20/1573	GO:0050708	PPIA
998	regulation of mRNA catabolic process	8	0.577941	1	1.19167	1/66	20/1573	GO:0061013	UPF3A
999	regulation of protein polymerization	6	0.577941	1	1.19167	1/66	20/1573	GO:0032271	MYADM
1000	negative regulation of neuron apoptotic process	7	0.577941	1	1.19167	1/66	20/1573	GO:0043524	BAX
1001	negative regulation of protein localization	6	0.577941	1	1.19167	1/66	20/1573	GO:1903828	ITGB1BP1
1002	regulation of biological quality	2	0.578872	1	1.15137	10/66	207/1573	GO:0065008	ATP6V0B,ATP8A1,BAX,BLOC1S1,CCT8,ITGB1BP1,MYADM,PPIB,PPP3R1,RTL10
1003	protein modification process	4	0.583275	1	0.783255	7/66	213/1573	GO:0036211	BLOC1S1,CDK11A,EPHB6,GOLGA2,PPIA,PPIB,SPSB2
1004	cellular biosynthetic process	3	0.583275	1	0.783255	7/66	213/1573	GO:0044249	MRPL23,MTR,RPL27,RPS10,RPS17,RPS23,RPS9
1005	ubiquitin-dependent protein catabolic process	7	0.592847	1	1.25439	5/66	95/1573	GO:0006511	PSMA1,PSMB3,PSMB5,PSMD4,SPSB2
1006	regulation of protein localization to nucleus	6	0.595877	1	1.13492	1/66	21/1573	GO:1900180	CCT8
1007	regulation of viral genome replication	5	0.595877	1	1.13492	1/66	21/1573	GO:0045069	PPIA
1008	antigen receptor-mediated signaling pathway	9	0.595877	1	1.13492	1/66	21/1573	GO:0050851	BAX
1009	nucleobase-containing compound transport	5	0.595877	1	1.13492	1/66	21/1573	GO:0015931	UPF3A
1010	cell projection assembly	5	0.595877	1	1.13492	1/66	21/1573	GO:0030031	CCDC66
1011	regulation of telomere maintenance	7	0.595877	1	1.13492	1/66	21/1573	GO:0032204	CCT8
1012	myeloid cell differentiation	4	0.595877	1	1.13492	1/66	21/1573	GO:0030099	TMEM14C
1013	plasma membrane bounded cell projection assembly	6	0.595877	1	1.13492	1/66	21/1573	GO:0120031	CCDC66
1014	regulation of protein localization to membrane	6	0.595877	1	1.13492	1/66	21/1573	GO:1905475	ITGB1BP1
1015	macromolecule modification	3	0.599615	1	0.797768	8/66	239/1573	GO:0043412	BLOC1S1,CDK11A,EPHB6,GOLGA2,PPIA,PPIB,SNRPD1,SPSB2
1016	modification-dependent protein catabolic process	6	0.600537	1	1.21599	5/66	98/1573	GO:0019941	PSMA1,PSMB3,PSMB5,PSMD4,SPSB2
1017	cellular component assembly	4	0.601794	1	1.16735	12/66	245/1573	GO:0022607	CCDC66,EIF3G,EIF3J,GOLGA2,ITGB1BP1,MAP1LC3B,NDUFB9,RPS23,SNRPB2,SNRPD1,SPINK2,TMEM120B
1018	regulation of protein localization	5	0.603368	1	1.2037	5/66	99/1573	GO:0032880	CCDC66,CCT8,ITGB1BP1,PPIA,STX10
1019	modification-dependent macromolecule catabolic process	4	0.603368	1	1.2037	5/66	99/1573	GO:0043632	PSMA1,PSMB3,PSMB5,PSMD4,SPSB2
1020	respiratory electron transport chain	5	0.613063	1	1.08333	1/66	22/1573	GO:0022904	NDUFB9
1021	animal organ morphogenesis	3	0.613063	1	1.08333	1/66	22/1573	GO:0009887	BAX
1022	regulation of cell division	4	0.613063	1	1.08333	1/66	22/1573	GO:0051302	ITGB1BP1
1023	positive regulation of secretion	6	0.613063	1	1.08333	1/66	22/1573	GO:0051047	PPIA
1024	macromolecule methylation	4	0.613063	1	1.08333	1/66	22/1573	GO:0043414	SNRPD1
1025	response to alcohol	4	0.613063	1	1.08333	1/66	22/1573	GO:0097305	RPL27
1026	lipid transport	4	0.613063	1	1.08333	1/66	22/1573	GO:0006869	ATP8A1
1027	proton motive force-driven ATP synthesis	11	0.613063	1	1.08333	1/66	22/1573	GO:0015986	NDUFB9
1028	angiogenesis	3	0.621296	1	0	0/66	23/1573	GO:0001525
1029	negative regulation of leukocyte activation	6	0.621296	1	0	0/66	23/1573	GO:0002695
1030	cell cycle phase transition	3	0.621296	1	0	0/66	23/1573	GO:0044770
1031	regulation of leukocyte migration	6	0.621296	1	0	0/66	23/1573	GO:0002685
1032	regulation of DNA repair	7	0.621296	1	0	0/66	23/1573	GO:0006282
1033	response to metal ion	3	0.621296	1	0	0/66	23/1573	GO:0010038
1034	response to hypoxia	5	0.621296	1	0	0/66	23/1573	GO:0001666
1035	DNA recombination	6	0.621296	1	0	0/66	23/1573	GO:0006310
1036	embryonic morphogenesis	3	0.621296	1	0	0/66	23/1573	GO:0048598
1037	negative regulation of cell activation	5	0.621296	1	0	0/66	23/1573	GO:0050866
1038	plasma membrane bounded cell projection morphogenesis	6	0.621402	1	0	0/66	24/1573	GO:0120039
1039	response to decreased oxygen levels	4	0.621402	1	0	0/66	24/1573	GO:0036293
1040	regulation of G1/S transition of mitotic cell cycle	8	0.621402	1	0	0/66	24/1573	GO:2000045
1041	regulation of pattern recognition receptor signaling pathway	7	0.621402	1	0	0/66	24/1573	GO:0062207
1042	regulation of adaptive immune response based on somatic recombination of immune receptors built from immunoglobulin superfamily domains	6	0.621402	1	0	0/66	24/1573	GO:0002822
1043	glycerophospholipid metabolic process	6	0.621402	1	0	0/66	24/1573	GO:0006650
1044	cell projection morphogenesis	5	0.621402	1	0	0/66	24/1573	GO:0048858
1045	double-strand break repair	7	0.622176	1	0	0/66	25/1573	GO:0006302
1046	phospholipid metabolic process	5	0.622176	1	0	0/66	25/1573	GO:0006644
1047	regulation of extrinsic apoptotic signaling pathway	7	0.622176	1	0	0/66	25/1573	GO:2001236
1048	regulation of leukocyte mediated immunity	5	0.622176	1	0	0/66	25/1573	GO:0002703
1049	developmental growth	2	0.622176	1	0	0/66	25/1573	GO:0048589
1050	response to peptide hormone	4	0.622176	1	0	0/66	25/1573	GO:0043434
1051	defense response to bacterium	6	0.622176	1	0	0/66	25/1573	GO:0042742
1052	regulation of leukocyte proliferation	5	0.622176	1	0	0/66	25/1573	GO:0070663
1053	growth	1	0.622176	1	0	0/66	25/1573	GO:0040007
1054	positive regulation of cellular catabolic process	6	0.622176	1	0	0/66	25/1573	GO:0031331
1055	regulation of lymphocyte differentiation	8	0.622176	1	0	0/66	25/1573	GO:0045619
1056	actin cytoskeleton organization	6	0.622176	1	0	0/66	25/1573	GO:0030036
1057	glycerolipid metabolic process	5	0.622176	1	0	0/66	25/1573	GO:0046486
1058	organic hydroxy compound metabolic process	2	0.623562	1	0	0/66	26/1573	GO:1901615
1059	regulation of ubiquitin-dependent protein catabolic process	8	0.623562	1	0	0/66	26/1573	GO:2000058
1060	positive regulation of T cell activation	8	0.623562	1	0	0/66	26/1573	GO:0050870
1061	regulation of hormone levels	3	0.623562	1	0	0/66	26/1573	GO:0010817
1062	negative regulation of mitotic cell cycle	6	0.623562	1	0	0/66	26/1573	GO:0045930
1063	cellular response to organic cyclic compound	4	0.623562	1	0	0/66	26/1573	GO:0071407
1064	response to xenobiotic stimulus	3	0.623562	1	0	0/66	26/1573	GO:0009410
1065	regulation of Wnt signaling pathway	6	0.623562	1	0	0/66	26/1573	GO:0030111
1066	positive regulation of cell projection organization	6	0.623562	1	0	0/66	26/1573	GO:0031346
1067	regulation of nervous system development	5	0.623562	1	0	0/66	26/1573	GO:0051960
1068	intracellular receptor signaling pathway	6	0.623562	1	0	0/66	26/1573	GO:0030522
1069	regulation of catalytic activity	3	0.624172	1	0.627193	3/66	114/1573	GO:0050790	ITGB1BP1,PPIA,SPINK2
1070	regulation of small molecule metabolic process	4	0.625509	1	0	0/66	27/1573	GO:0062012
1071	regulation of cell cycle G1/S phase transition	7	0.625509	1	0	0/66	27/1573	GO:1902806
1072	response to oxygen levels	3	0.625509	1	0	0/66	27/1573	GO:0070482
1073	cellular response to biotic stimulus	3	0.625509	1	0	0/66	27/1573	GO:0071216
1074	regulation of adaptive immune response	5	0.625509	1	0	0/66	27/1573	GO:0002819
1075	proteolysis involved in protein catabolic process	5	0.626694	1	1.23276	6/66	116/1573	GO:0051603	CLPP,PSMA1,PSMB3,PSMB5,PSMD4,SPSB2
1076	regulation of angiogenesis	6	0.627967	1	0	0/66	28/1573	GO:0045765
1077	positive regulation of cell cycle process	6	0.627967	1	0	0/66	28/1573	GO:0090068
1078	transcription by RNA polymerase II	8	0.627967	1	0	0/66	28/1573	GO:0006366
1079	epigenetic regulation of gene expression	8	0.627967	1	0	0/66	28/1573	GO:0040029
1080	regulation of vasculature development	5	0.627967	1	0	0/66	28/1573	GO:1901342
1081	positive regulation of canonical NF-kappaB signal transduction	8	0.627967	1	0	0/66	28/1573	GO:0043123
1082	positive regulation of leukocyte cell-cell adhesion	7	0.627967	1	0	0/66	28/1573	GO:1903039
1083	positive regulation of cell-cell adhesion	6	0.627967	1	0	0/66	28/1573	GO:0022409
1084	regulation of system process	4	0.630891	1	0	0/66	29/1573	GO:0044057
1085	immune effector process	2	0.630891	1	0	0/66	29/1573	GO:0002252
1086	lymphocyte differentiation	6	0.630891	1	0	0/66	29/1573	GO:0030098
1087	cellular response to hormone stimulus	4	0.630891	1	0	0/66	29/1573	GO:0032870
1088	negative regulation of cell cycle phase transition	7	0.630891	1	0	0/66	29/1573	GO:1901988
1089	actin filament-based process	2	0.630891	1	0	0/66	29/1573	GO:0030029
1090	regulation of leukocyte differentiation	7	0.630891	1	0	0/66	29/1573	GO:1902105
1091	regulation of lipid metabolic process	5	0.630891	1	0	0/66	29/1573	GO:0019216
1092	regulation of cellular response to growth factor stimulus	4	0.630891	1	0	0/66	29/1573	GO:0090287
1093	secretion by cell	5	0.634238	1	0	0/66	30/1573	GO:0032940
1094	positive regulation of hydrolase activity	5	0.634238	1	0	0/66	30/1573	GO:0051345
1095	regulation of proteasomal protein catabolic process	8	0.634238	1	0	0/66	30/1573	GO:0061136
1096	RNA catabolic process	6	0.637968	1	0	0/66	31/1573	GO:0006401
1097	negative regulation of cell cycle process	6	0.637968	1	0	0/66	31/1573	GO:0010948
1098	nucleic acid catabolic process	5	0.642042	1	0	0/66	32/1573	GO:0141188
1099	response to bacterium	5	0.642042	1	0	0/66	32/1573	GO:0009617
1100	response to lipopolysaccharide	5	0.642042	1	0	0/66	32/1573	GO:0032496
1101	regulation of endopeptidase activity	8	0.642042	1	0	0/66	32/1573	GO:0052548
1102	response to molecule of bacterial origin	4	0.642042	1	0	0/66	32/1573	GO:0002237
1103	export from cell	4	0.642042	1	0	0/66	32/1573	GO:0140352
1104	endosomal transport	5	0.646427	1	1.44444	2/66	33/1573	GO:0016197	BLOC1S1,STX10
1105	regulation of transport	4	0.650662	1	0.727735	4/66	131/1573	GO:0051049	ATP8A1,BAX,PPIA,PPP3R1
1106	regulation of protein kinase activity	9	0.651088	1	1.40196	2/66	34/1573	GO:0045859	ITGB1BP1,PPIA
1107	regulation of kinase activity	8	0.655996	1	1.3619	2/66	35/1573	GO:0043549	ITGB1BP1,PPIA
1108	regulation of monoatomic ion transport	5	0.655996	1	1.3619	2/66	35/1573	GO:0043269	BAX,PPP3R1
1109	response to radiation	3	0.655996	1	1.3619	2/66	35/1573	GO:0009314	BAX,CCDC66
1110	localization	1	0.660412	1	0.871192	14/66	383/1573	GO:0051179	ATP6V0B,ATP8A1,BAX,BLOC1S1,GOLGA2,ITGB1BP1,MYADM,NDUFB9,PPP3R1,RAB18,SRP14,STX10,TMEM14C,UPF3A
1111	cellular component disassembly	4	0.661121	1	1.32407	2/66	36/1573	GO:0022411	GOLGA2,MAP1LC3B
1112	positive regulation of protein phosphorylation	9	0.661121	1	1.32407	2/66	36/1573	GO:0001934	ITGB1BP1,PPIA
1113	intracellular monoatomic cation homeostasis	5	0.661121	1	1.32407	2/66	36/1573	GO:0030003	ATP6V0B,BAX
1114	positive regulation of phosphorylation	8	0.661121	1	1.32407	2/66	36/1573	GO:0042327	ITGB1BP1,PPIA
1115	negative regulation of protein modification process	7	0.661121	1	1.32407	2/66	36/1573	GO:0031400	ITGB1BP1,PPIA
1116	positive regulation of DNA metabolic process	7	0.661121	1	1.32407	2/66	36/1573	GO:0051054	BAX,CCT8
1117	regulation of viral process	3	0.661121	1	1.32407	2/66	36/1573	GO:0050792	IL32,PPIA
1118	protein metabolic process	3	0.66446	1	1.08883	18/66	394/1573	GO:0019538	BLOC1S1,CDK11A,CLPP,EPHB6,GOLGA2,MRPL23,PPIA,PPIB,PSMA1,PSMB3,PSMB5,PSMD4,RPL27,RPS10,RPS17,RPS23,RPS9,SPSB2
1119	regulation of transmembrane transport	5	0.666437	1	1.28829	2/66	37/1573	GO:0034762	BAX,PPP3R1
1120	monoatomic cation homeostasis	4	0.671919	1	1.25439	2/66	38/1573	GO:0055080	ATP6V0B,BAX
1121	intracellular monoatomic ion homeostasis	4	0.671919	1	1.25439	2/66	38/1573	GO:0006873	ATP6V0B,BAX
1122	system development	3	0.671919	1	1.25439	2/66	38/1573	GO:0048731	MTR,PAFAH1B3
1123	microtubule cytoskeleton organization	6	0.671919	1	1.25439	2/66	38/1573	GO:0000226	CCDC66,GOLGA2
1124	cell surface receptor signaling pathway	5	0.674325	1	0.778867	5/66	153/1573	GO:0007166	BAX,EPHB6,ITGAE,ITGB1BP1,TXNDC17
1125	regulation of apoptotic process	5	0.675909	1	0.744792	5/66	160/1573	GO:0042981	ARMC10,BAX,CDK11A,CTNNBL1,PPIA
1126	monoatomic ion homeostasis	3	0.677543	1	1.22222	2/66	39/1573	GO:0050801	ATP6V0B,BAX
1127	organelle localization	2	0.677543	1	1.22222	2/66	39/1573	GO:0051640	BLOC1S1,STX10
1128	positive regulation of cell adhesion	5	0.677543	1	1.22222	2/66	39/1573	GO:0045785	ITGB1BP1,MYADM
1129	cellular metabolic process	2	0.677964	1	0.906413	17/66	447/1573	GO:0044237	BAX,BLOC1S1,CDK11A,DCXR,EIF3G,EIF3J,EPHB6,GSTM3,MAP1LC3B,MRPL23,MTR,NDUFB9,RPL27,RPS10,RPS17,RPS23,RPS9
1130	positive regulation of phosphorus metabolic process	6	0.683289	1	1.19167	2/66	40/1573	GO:0010562	ITGB1BP1,PPIA
1131	positive regulation of phosphate metabolic process	7	0.683289	1	1.19167	2/66	40/1573	GO:0045937	ITGB1BP1,PPIA
1132	positive regulation of establishment of protein localization	7	0.689136	1	1.1626	2/66	41/1573	GO:1904951	ITGB1BP1,PPIA
1133	generation of precursor metabolites and energy	3	0.689136	1	1.1626	2/66	41/1573	GO:0006091	BLOC1S1,NDUFB9
1134	regulation of cytoskeleton organization	6	0.689136	1	1.1626	2/66	41/1573	GO:0051493	ITGB1BP1,MYADM
1135	nervous system process	3	0.701059	1	1.10853	2/66	43/1573	GO:0050877	ATP8A1,NDUFB9
1136	negative regulation of catabolic process	5	0.707102	1	1.08333	2/66	44/1573	GO:0009895	GOLGA2,UPF3A
1137	positive regulation of cellular component biogenesis	5	0.707102	1	1.08333	2/66	44/1573	GO:0044089	BAX,ITGB1BP1
1138	immune system process	1	0.708568	1	0.838358	7/66	199/1573	GO:0002376	BAX,CTNNBL1,IL32,PPIA,PPIB,PSMA1,RPS17
1139	protein phosphorylation	6	0.71318	1	1.05926	2/66	45/1573	GO:0006468	CDK11A,EPHB6
1140	response to oxidative stress	3	0.71318	1	1.05926	2/66	45/1573	GO:0006979	PPIA,PSMB5
1141	regulation of cell-cell adhesion	5	0.719267	1	0.496528	1/66	48/1573	GO:0022407	MYADM
1142	regulation of transferase activity	4	0.719279	1	1.03623	2/66	46/1573	GO:0051338	ITGB1BP1,PPIA
1143	nucleoside phosphate biosynthetic process	6	0.720186	1	0.476667	1/66	50/1573	GO:1901293	NDUFB9
1144	positive regulation of cytokine production	9	0.721003	1	0.46732	1/66	51/1573	GO:0001819	IL32
1145	cellular response to endogenous stimulus	3	0.723299	1	0.449686	1/66	53/1573	GO:0071495	ITGB1BP1
1146	response to organic cyclic compound	3	0.723299	1	0.449686	1/66	53/1573	GO:0014070	RPL27
1147	cellular lipid metabolic process	4	0.726403	1	0.433333	1/66	55/1573	GO:0044255	BAX
1148	lymphocyte activation	4	0.728232	1	0.425595	1/66	56/1573	GO:0046649	BAX
1149	cellular localization	2	0.731769	1	0.864919	9/66	248/1573	GO:0051641	BAX,BLOC1S1,GOLGA2,ITGB1BP1,MYADM,PPP3R1,RAB18,SRP14,STX10
1150	positive regulation of protein localization	6	0.732393	1	1.23276	3/66	58/1573	GO:1903829	CCT8,ITGB1BP1,PPIA
1151	regulation of apoptotic signaling pathway	6	0.734705	1	1.21186	3/66	59/1573	GO:2001233	ARMC10,BAX,PPIA
1152	positive regulation of protein modification process	7	0.737158	1	1.19167	3/66	60/1573	GO:0031401	GOLGA2,ITGB1BP1,PPIA
1153	establishment of protein localization to organelle	6	0.737158	1	1.19167	3/66	60/1573	GO:0072594	BAX,PPP3R1,SRP14
1154	microtubule-based process	2	0.748201	1	1.11719	3/66	64/1573	GO:0007017	BLOC1S1,CCDC66,GOLGA2
1155	transport	3	0.748858	1	0.885698	11/66	296/1573	GO:0006810	ATP6V0B,ATP8A1,BAX,BLOC1S1,GOLGA2,NDUFB9,PPP3R1,RAB18,STX10,TMEM14C,UPF3A
1156	establishment of localization	2	0.755954	1	0.899371	12/66	318/1573	GO:0051234	ATP6V0B,ATP8A1,BAX,BLOC1S1,GOLGA2,NDUFB9,PPP3R1,RAB18,SRP14,STX10,TMEM14C,UPF3A
1157	mitochondrion organization	5	0.760803	1	1.05147	3/66	68/1573	GO:0007005	BAX,NDUFB9,RTL10
1158	developmental process	1	0.762674	1	1.08333	16/66	352/1573	GO:0032502	BAX,CACYBP,GSTM3,ITGB1BP1,MTR,MYADM,NSRP1,PAFAH1B3,PPIA,PPIB,PPP3R1,RAB18,SPINK2,TMEM120B,TMEM14C,UPF3A
1159	lipid metabolic process	3	0.765729	1	0.671362	2/66	71/1573	GO:0006629	BAX,PAFAH1B3
1160	post-transcriptional regulation of gene expression	8	0.765729	1	0.671362	2/66	71/1573	GO:0010608	RPS9,UPF3A
1161	cell activation	2	0.765729	1	0.671362	2/66	71/1573	GO:0001775	BAX,PPIA
1162	cytoskeleton organization	5	0.765811	1	0.680952	2/66	70/1573	GO:0007010	CCDC66,GOLGA2
1163	regulation of cell adhesion	4	0.766011	1	0.652968	2/66	73/1573	GO:0030155	ITGB1BP1,MYADM
1164	organophosphate biosynthetic process	5	0.766367	1	0.644144	2/66	74/1573	GO:0090407	DCXR,NDUFB9
1165	regulation of phosphate metabolic process	6	0.766367	1	0.644144	2/66	74/1573	GO:0019220	ITGB1BP1,PPIA
1166	regulation of phosphorus metabolic process	5	0.766367	1	0.644144	2/66	74/1573	GO:0051174	ITGB1BP1,PPIA
1167	nucleoside phosphate metabolic process	5	0.767487	1	0.627193	2/66	76/1573	GO:0006753	DCXR,NDUFB9
1168	anatomical structure morphogenesis	2	0.769123	1	0.611111	2/66	78/1573	GO:0009653	BAX,PPP3R1
1169	nucleobase-containing small molecule metabolic process	4	0.770122	1	0.603376	2/66	79/1573	GO:0055086	DCXR,NDUFB9
1170	cellular component organization or biogenesis	2	0.791501	1	1.05535	24/66	542/1573	GO:0071840	ATP8A1,BAX,BLOC1S1,CCDC66,EIF3G,EIF3J,EPHB6,GOLGA2,ITGB1BP1,MAP1LC3B,MTR,MYADM,NDUFB9,PPIA,RAB18,RPS17,RPS23,RPS9,RTL10,SNRPB2,SNRPD1,SPINK2,STX10,TMEM120B
1171	regulation of cellular component biogenesis	4	0.791978	1	1.03623	4/66	92/1573	GO:0044087	BAX,ITGB1BP1,MYADM,UBLCP1
1172	cell death	2	0.794078	1	0.752632	3/66	95/1573	GO:0008219	BAX,CDK11A,PPIA
1173	programmed cell death	3	0.794118	1	0.760638	3/66	94/1573	GO:0012501	BAX,CDK11A,PPIA
1174	negative regulation of apoptotic process	6	0.794553	1	0.729592	3/66	98/1573	GO:0043066	ARMC10,BAX,PPIA
1175	regulation of protein modification process	6	0.794553	1	0.729592	3/66	98/1573	GO:0031399	GOLGA2,ITGB1BP1,PPIA
1176	negative regulation of programmed cell death	5	0.795872	1	0.707921	3/66	101/1573	GO:0043069	ARMC10,BAX,PPIA
1177	positive regulation of molecular function	3	0.797191	1	0.694175	3/66	103/1573	GO:0044093	IL32,ITGB1BP1,PPIA
1178	protein transport	6	0.815417	1	0.756614	4/66	126/1573	GO:0015031	GOLGA2,PPP3R1,RAB18,STX10
1179	positive regulation of protein metabolic process	6	0.815953	1	0.750656	4/66	127/1573	GO:0051247	GOLGA2,ITGB1BP1,PPIA,UPF3A
1180	cell differentiation	3	0.826817	1	1.02878	6/66	139/1573	GO:0030154	BAX,ITGB1BP1,PPIA,PPP3R1,TMEM120B,TMEM14C
1181	establishment of localization in cell	3	0.835049	1	1.04927	7/66	159/1573	GO:0051649	ATP8A1,BAX,BLOC1S1,GOLGA2,PPP3R1,RAB18,STX10
1182	macromolecule biosynthetic process	4	0.83902	1	0.861446	6/66	166/1573	GO:0009059	MRPL23,RPL27,RPS10,RPS17,RPS23,RPS9
1183	intracellular signal transduction	5	0.840006	1	0.82659	6/66	173/1573	GO:0035556	BAX,ITGB1BP1,MYADM,PPP3R1,RAB18,SPSB2
1184	regulation of localization	3	0.840686	1	1.08952	8/66	175/1573	GO:0032879	ATP8A1,BAX,CCDC66,CCT8,ITGB1BP1,PPIA,PPP3R1,STX10
1185	macromolecule localization	2	0.85526	1	0.899371	8/66	212/1573	GO:0033036	BAX,GOLGA2,ITGB1BP1,MYADM,PPP3R1,RAB18,SRP14,STX10
1186	regulation of cellular component organization	4	0.85597	1	0.862745	8/66	221/1573	GO:0051128	ATP8A1,BAX,CCT8,CDK11A,ITGB1BP1,MYADM,PPP3R1,UBLCP1
1187	multicellular organismal process	1	0.856794	1	1.06399	10/66	224/1573	GO:0032501	ATP8A1,BAX,CCDC66,ITGB1BP1,NDUFB9,NSRP1,PPIA,PPP3R1,RPS17,UPF3A
1188	catabolic process	2	0.861454	1	1.01852	10/66	234/1573	GO:0009056	CLPP,DCXR,GSTM3,MAP1LC3B,PAFAH1B3,PSMA1,PSMB3,PSMB5,PSMD4,SPSB2
1189	biosynthetic process	2	0.86693	1	0.889303	10/66	268/1573	GO:0009058	DCXR,MRPL23,MTR,NDUFB9,RPL27,RPS10,RPS17,RPS23,RPS9,TMEM14C
1190	regulation of interleukin-1-mediated signaling pathway	7	1	1	0	0/66	1/1573	GO:2000659
1191	negative regulation of bone mineralization	7	1	1	0	0/66	2/1573	GO:0030502
1192	vesicle coating	6	1	1	0	0/66	7/1573	GO:0006901
1193	regulation of keratinocyte proliferation	6	1	1	0	0/66	1/1573	GO:0010837
1194	mammalian oogenesis stage	3	1	1	0	0/66	1/1573	GO:0022605
1195	embryonic skeletal joint morphogenesis	6	1	1	0	0/66	1/1573	GO:0060272
1196	embryonic pattern specification	3	1	1	0	0/66	1/1573	GO:0009880
1197	negative regulation of axon regeneration	10	1	1	0	0/66	1/1573	GO:0048681
1198	establishment of epithelial cell apical/basal polarity	6	1	1	0	0/66	1/1573	GO:0045198
1199	pattern recognition receptor signaling pathway	10	1	1	0	0/66	13/1573	GO:0002221
1200	neural tube closure	5	1	1	0	0/66	7/1573	GO:0001843
1201	positive regulation of MAPK cascade	8	1	1	0.794444	1/66	30/1573	GO:0043410	PPIA
1202	regulation of glomerular mesangial cell proliferation	6	1	1	0	0/66	1/1573	GO:0072124
1203	transcription preinitiation complex assembly	7	1	1	0	0/66	6/1573	GO:0070897
1204	multivesicular body-lysosome fusion	8	1	1	0	0/66	4/1573	GO:0061763
1205	negative regulation of metaphase/anaphase transition of cell cycle	9	1	1	0	0/66	3/1573	GO:1902100
1206	L-phenylalanine catabolic process	10	1	1	0	0/66	1/1573	GO:0006559
1207	atrial septum development	4	1	1	0	0/66	1/1573	GO:0003283
1208	viral penetration into host nucleus	4	1	1	0	0/66	1/1573	GO:0075732
1209	response to amine	4	1	1	0	0/66	3/1573	GO:0014075
1210	regulation of bone remodeling	5	1	1	0	0/66	2/1573	GO:0046850
1211	oligodendrocyte differentiation	5	1	1	0	0/66	3/1573	GO:0048709
1212	UMP metabolic process	9	1	1	0	0/66	2/1573	GO:0046049
1213	striated muscle cell development	5	1	1	0	0/66	5/1573	GO:0055002
1214	progesterone metabolic process	6	1	1	0	0/66	1/1573	GO:0042448
1215	mitotic intra-S DNA damage checkpoint signaling	12	1	1	0	0/66	1/1573	GO:0031573
1216	regulation of mast cell degranulation	10	1	1	0	0/66	2/1573	GO:0043304
1217	granulocyte differentiation	6	1	1	0	0/66	1/1573	GO:0030851
1218	nuclear receptor-mediated corticosteroid signaling pathway	9	1	1	0	0/66	2/1573	GO:0031958
1219	regulation of superoxide anion generation	7	1	1	0	0/66	3/1573	GO:0032928
1220	self proteolysis	5	1	1	0	0/66	1/1573	GO:0097264
1221	pyrimidine-containing compound biosynthetic process	3	1	1	0	0/66	5/1573	GO:0072528
1222	protein O-linked mannosylation	7	1	1	0	0/66	2/1573	GO:0035269
1223	positive regulation of catecholamine secretion	8	1	1	0	0/66	1/1573	GO:0033605
1224	regulation of sterol biosynthetic process	8	1	1	0	0/66	2/1573	GO:0106118
1225	regulation of regulatory T cell differentiation	10	1	1	0	0/66	4/1573	GO:0045589
1226	mesenchyme development	4	1	1	0	0/66	1/1573	GO:0060485
1227	dGTP catabolic process	11	1	1	0	0/66	1/1573	GO:0006203
1228	regulation of retrograde trans-synaptic signaling by endocanabinoid	6	1	1	0	0/66	1/1573	GO:0099178
1229	hematopoietic stem cell homeostasis	4	1	1	0	0/66	1/1573	GO:0061484
1230	pyridine-containing compound catabolic process	3	1	1	0	0/66	5/1573	GO:0072526
1231	membrane protein intracellular domain proteolysis	6	1	1	0	0/66	1/1573	GO:0031293
1232	smooth endoplasmic reticulum calcium ion homeostasis	8	1	1	0	0/66	1/1573	GO:0051563
1233	positive regulation of actin filament polymerization	11	1	1	0	0/66	5/1573	GO:0030838
1234	ER overload response	7	1	1	0	0/66	3/1573	GO:0006983
1235	intracellular iron ion homeostasis	6	1	1	0	0/66	9/1573	GO:0006879
1236	basal protein localization	5	1	1	0	0/66	1/1573	GO:0045175
1237	response to manganese-induced endoplasmic reticulum stress	6	1	1	0	0/66	1/1573	GO:1990737
1238	pyruvate metabolic process	7	1	1	0	0/66	5/1573	GO:0006090
1239	regulation of kainate selective glutamate receptor activity	10	1	1	0	0/66	1/1573	GO:2000312
1240	positive regulation of type II interferon production	10	1	1	0	0/66	11/1573	GO:0032729
1241	negative regulation of cell-cell adhesion	6	1	1	0.953333	1/66	25/1573	GO:0022408	MYADM
1242	terpenoid transport	6	1	1	0	0/66	1/1573	GO:0046865
1243	auditory receptor cell fate commitment	6	1	1	0	0/66	1/1573	GO:0009912
1244	protein localization to chromosome, centromeric region	7	1	1	0	0/66	1/1573	GO:0071459
1245	postsynaptic actin cytoskeleton organization	7	1	1	0	0/66	2/1573	GO:0098974
1246	regulation of toll-like receptor 3 signaling pathway	9	1	1	0	0/66	2/1573	GO:0034139
1247	regulation of T-helper cell differentiation	12	1	1	0	0/66	8/1573	GO:0045622
1248	base-excision repair, AP site formation	6	1	1	0	0/66	1/1573	GO:0006285
1249	RNA polymerase II preinitiation complex assembly	8	1	1	0	0/66	6/1573	GO:0051123
1250	regulation of establishment of protein localization to chromosome	7	1	1	0	0/66	3/1573	GO:0070202
1251	regulation of cell communication by electrical coupling	5	1	1	0	0/66	1/1573	GO:0010649
1252	positive regulation of mismatch repair	9	1	1	0	0/66	1/1573	GO:0032425
1253	viral budding	2	1	1	0	0/66	9/1573	GO:0046755
1254	regulation of hepatocyte proliferation	6	1	1	0	0/66	4/1573	GO:2000345
1255	labyrinthine layer blood vessel development	5	1	1	0	0/66	1/1573	GO:0060716
1256	regulation of intracellular transport of viral material	5	1	1	0	0/66	1/1573	GO:1901252
1257	organophosphate catabolic process	5	1	1	0	0/66	11/1573	GO:0046434
1258	deoxyribose phosphate metabolic process	5	1	1	0	0/66	4/1573	GO:0019692
1259	maintenance of protein location	3	1	1	0	0/66	16/1573	GO:0045185
1260	endothelial cell morphogenesis	5	1	1	0	0/66	1/1573	GO:0001886
1261	regulation of cytokine production involved in immune response	9	1	1	0	0/66	9/1573	GO:0002718
1262	vacuolar transport	5	1	1	0	0/66	22/1573	GO:0007034
1263	positive regulation of ATP metabolic process	10	1	1	0	0/66	3/1573	GO:1903580
1264	postsynaptic cytoskeleton organization	6	1	1	0	0/66	2/1573	GO:0099188
1265	Golgi to lysosome transport	8	1	1	0	0/66	1/1573	GO:0090160
1266	chordate pharynx development	4	1	1	0	0/66	1/1573	GO:0160093
1267	synaptonemal complex organization	6	1	1	0	0/66	1/1573	GO:0070193
1268	box C/D sno(s)RNA 3'-end processing	9	1	1	0	0/66	1/1573	GO:0000494
1269	protein maturation by iron-sulfur cluster transfer	5	1	1	0	0/66	4/1573	GO:0097428
1270	negative regulation of smooth muscle cell differentiation	7	1	1	0	0/66	2/1573	GO:0051151
1271	positive regulation of ephrin receptor signaling pathway	7	1	1	0	0/66	1/1573	GO:1901189
1272	fatty acid derivative catabolic process	5	1	1	0	0/66	1/1573	GO:1901569
1273	histamine secretion involved in inflammatory response	8	1	1	0	0/66	1/1573	GO:0002441
1274	cranial ganglion development	5	1	1	0	0/66	1/1573	GO:0061550
1275	negative regulation of cellular amino acid metabolic process	7	1	1	0	0/66	1/1573	GO:0045763
1276	cytoplasmic translational termination	7	1	1	0	0/66	1/1573	GO:0002184
1277	autophagy	4	1	1	0.554264	1/66	43/1573	GO:0006914	MAP1LC3B
1278	regulation of CD8-positive, alpha-beta T cell activation	9	1	1	0	0/66	3/1573	GO:2001185
1279	establishment of monopolar cell polarity	4	1	1	0	0/66	2/1573	GO:0061162
1280	ovulation cycle process	2	1	1	0	0/66	3/1573	GO:0022602
1281	cell surface receptor protein tyrosine kinase signaling pathway	7	1	1	0.794444	1/66	30/1573	GO:0007169	EPHB6
1282	ribosome localization	3	1	1	0	0/66	3/1573	GO:0033750
1283	neuron remodeling	6	1	1	0	0/66	1/1573	GO:0016322
1284	positive regulation of glutathione biosynthetic process	7	1	1	0	0/66	1/1573	GO:1903788
1285	positive regulation of protein import	9	1	1	0	0/66	1/1573	GO:1904591
1286	protein maturation by [4Fe-4S] cluster transfer	6	1	1	0	0/66	2/1573	GO:0106035
1287	luteinizing hormone secretion	10	1	1	0	0/66	1/1573	GO:0032275
1288	hexuronate transmembrane transport	8	1	1	0	0/66	1/1573	GO:0015736
1289	cell-cell fusion	2	1	1	0	0/66	2/1573	GO:0140253
1290	small GTPase-mediated signal transduction	7	1	1	0.85119	1/66	28/1573	GO:0007264	RAB18
1291	negative regulation of dendritic spine maintenance	8	1	1	0	0/66	1/1573	GO:1902951
1292	regulation of alpha-beta T cell differentiation	10	1	1	0	0/66	11/1573	GO:0046637
1293	receptor metabolic process	3	1	1	0	0/66	5/1573	GO:0043112
1294	sno(s)RNA metabolic process	6	1	1	0	0/66	3/1573	GO:0016074
1295	protoporphyrinogen IX biosynthetic process	5	1	1	0	0/66	1/1573	GO:0006782
1296	recycling endosome to Golgi transport	7	1	1	0	0/66	1/1573	GO:0071955
1297	positive regulation of neutrophil degranulation	11	1	1	0	0/66	1/1573	GO:0043315
1298	regulation of hippo signaling	7	1	1	0	0/66	4/1573	GO:0035330
1299	guanosine metabolic process	9	1	1	0	0/66	1/1573	GO:0008617
1300	RNA splicing, via endonucleolytic cleavage and ligation	5	1	1	0	0/66	2/1573	GO:0000394
1301	endodermal cell fate commitment	5	1	1	0	0/66	2/1573	GO:0001711
1302	vesicle transport along actin filament	7	1	1	0	0/66	2/1573	GO:0030050
1303	positive regulation of natural killer cell cytokine production	11	1	1	0	0/66	1/1573	GO:0002729
1304	lymphocyte activation involved in immune response	5	1	1	0	0/66	12/1573	GO:0002285
1305	stem cell differentiation	4	1	1	0	0/66	4/1573	GO:0048863
1306	Golgi to plasma membrane transport	7	1	1	0	0/66	3/1573	GO:0006893
1307	regulation of the force of heart contraction	7	1	1	0	0/66	2/1573	GO:0002026
1308	regulation of acute inflammatory response to antigenic stimulus	8	1	1	0	0/66	1/1573	GO:0002864
1309	positive regulation of proteasomal ubiquitin-dependent protein catabolic process	10	1	1	0	0/66	12/1573	GO:0032436
1310	response to cGMP	5	1	1	0	0/66	1/1573	GO:0070305
1311	cell fate commitment involved in formation of primary germ layer	4	1	1	0	0/66	2/1573	GO:0060795
1312	ventricular septum development	4	1	1	0	0/66	2/1573	GO:0003281
1313	positive regulation of cell fate commitment	6	1	1	0	0/66	1/1573	GO:0010455
1314	associative learning	7	1	1	0	0/66	7/1573	GO:0008306
1315	mitochondrial tRNA modification	9	1	1	0	0/66	1/1573	GO:0070900
1316	mitochondrial protein processing	6	1	1	0	0/66	2/1573	GO:0034982
1317	non-canonical inflammasome complex assembly	6	1	1	0	0/66	2/1573	GO:0160075
1318	central nervous system formation	3	1	1	0	0/66	1/1573	GO:0021556
1319	regulation of epidermal growth factor-activated receptor activity	11	1	1	0	0/66	1/1573	GO:0007176
1320	positive regulation of interleukin-5 production	10	1	1	0	0/66	2/1573	GO:0032754
1321	response to glucocorticoid	6	1	1	0	0/66	9/1573	GO:0051384
1322	ventricular trabecula myocardium morphogenesis	7	1	1	0	0/66	1/1573	GO:0003222
1323	somatic recombination of T cell receptor gene segments	9	1	1	0	0/66	1/1573	GO:0002681
1324	negative regulation of bicellular tight junction assembly	7	1	1	0	0/66	2/1573	GO:1903347
1325	regulation of amine metabolic process	4	1	1	0	0/66	4/1573	GO:0033238
1326	macrophage differentiation	6	1	1	0	0/66	3/1573	GO:0030225
1327	mitotic nuclear membrane organization	6	1	1	0	0/66	3/1573	GO:0101024
1328	negative regulation of T cell differentiation in thymus	11	1	1	0	0/66	1/1573	GO:0033085
1329	response to auditory stimulus	4	1	1	0	0/66	1/1573	GO:0010996
1330	regulation of macroautophagy	7	1	1	0.953333	1/66	25/1573	GO:0016241	ATP6V0B
1331	regulation of neuron apoptotic process	6	1	1	0.794444	1/66	30/1573	GO:0043523	BAX
1332	bone marrow development	5	1	1	0	0/66	1/1573	GO:0048539
1333	epithelial to mesenchymal transition involved in endocardial cushion formation	7	1	1	0	0/66	1/1573	GO:0003198
1334	neuron projection organization	6	1	1	0	0/66	4/1573	GO:0106027
1335	negative regulation of mitotic sister chromatid segregation	9	1	1	0	0/66	3/1573	GO:0033048
1336	positive regulation of CD4-positive, alpha-beta T cell differentiation	12	1	1	0	0/66	5/1573	GO:0043372
1337	response to potassium ion	4	1	1	0	0/66	4/1573	GO:0035864
1338	regulation of cyclin-dependent protein kinase activity	10	1	1	0	0/66	6/1573	GO:1904029
1339	hyaluronan metabolic process	6	1	1	0	0/66	2/1573	GO:0030212
1340	aminoglycan biosynthetic process	5	1	1	0	0/66	5/1573	GO:0006023
1341	positive regulation of peptidyl-tyrosine phosphorylation	10	1	1	0	0/66	8/1573	GO:0050731
1342	membrane lipid catabolic process	6	1	1	0	0/66	1/1573	GO:0046466
1343	multi-pass transmembrane protein insertion into ER membrane	9	1	1	0	0/66	2/1573	GO:0160063
1344	positive regulation of B cell proliferation	9	1	1	0	0/66	5/1573	GO:0030890
1345	proteoglycan metabolic process	5	1	1	0	0/66	5/1573	GO:0006029
1346	blastocyst development	3	1	1	0	0/66	3/1573	GO:0001824
1347	regulation of adenylate cyclase-activating G protein-coupled receptor signaling pathway	7	1	1	0	0/66	4/1573	GO:0106070
1348	lung induction	8	1	1	0	0/66	1/1573	GO:0060492
1349	T cell receptor signaling pathway	10	1	1	0	0/66	15/1573	GO:0050852
1350	phosphatidylinositol 3-kinase/protein kinase B signal transduction	7	1	1	0	0/66	3/1573	GO:0043491
1351	regulation of chemokine (C-C motif) ligand 5 production	10	1	1	0	0/66	1/1573	GO:0071649
1352	positive regulation of dendritic spine development	5	1	1	0	0/66	2/1573	GO:0060999
1353	isocitrate metabolic process	7	1	1	0	0/66	1/1573	GO:0006102
1354	tRNA transcription by RNA polymerase III	9	1	1	0	0/66	2/1573	GO:0042797
1355	DNA unwinding involved in DNA replication	9	1	1	0	0/66	2/1573	GO:0006268
1356	ceramide transport	6	1	1	0	0/66	1/1573	GO:0035627
1357	positive regulation of smooth muscle cell apoptotic process	8	1	1	0	0/66	2/1573	GO:0034393
1358	regulation of t-circle formation	8	1	1	0	0/66	1/1573	GO:1904429
1359	regulation of release of sequestered calcium ion into cytosol by sarcoplasmic reticulum	10	1	1	0	0/66	1/1573	GO:0010880
1360	regulation of ribonucleoprotein complex localization	5	1	1	0	0/66	4/1573	GO:2000197
1361	nuclear histone mRNA catabolic process	12	1	1	0	0/66	1/1573	GO:0071045
1362	type I interferon-mediated signaling pathway	8	1	1	0	0/66	9/1573	GO:0060337
1363	positive regulation of intracellular transport	6	1	1	0	0/66	21/1573	GO:0032388
1364	negative regulation of viral entry into host cell	6	1	1	0	0/66	4/1573	GO:0046597
1365	regulation of response to cytokine stimulus	4	1	1	0	0/66	20/1573	GO:0060759
1366	regulation of protein acetylation	7	1	1	0	0/66	3/1573	GO:1901983
1367	uroporphyrinogen III metabolic process	6	1	1	0	0/66	1/1573	GO:0046502
1368	regulation of neutrophil extravasation	8	1	1	0	0/66	1/1573	GO:2000389
1369	nucleotide salvage	8	1	1	0	0/66	3/1573	GO:0043173
1370	positive regulation of adaptive immune response based on somatic recombination of immune receptors built from immunoglobulin superfamily domains	7	1	1	0	0/66	13/1573	GO:0002824
1371	cellular response to actinomycin D	5	1	1	0	0/66	1/1573	GO:0072717
1372	negative regulation of mRNA processing	9	1	1	0	0/66	6/1573	GO:0050686
1373	regulation of megakaryocyte differentiation	8	1	1	0	0/66	3/1573	GO:0045652
1374	regulation of cardiac muscle cell contraction	9	1	1	0	0/66	1/1573	GO:0086004
1375	sulfur compound catabolic process	4	1	1	0	0/66	6/1573	GO:0044273
1376	xenobiotic transport	4	1	1	0	0/66	1/1573	GO:0042908
1377	negative regulation of endocytosis	7	1	1	0	0/66	3/1573	GO:0045806
1378	regulation of myeloid leukocyte mediated immunity	6	1	1	0	0/66	4/1573	GO:0002886
1379	regulation of insulin secretion	9	1	1	0	0/66	13/1573	GO:0050796
1380	negative regulation of peptidyl-serine phosphorylation	10	1	1	0	0/66	2/1573	GO:0033137
1381	negative regulation of mesenchymal cell proliferation	6	1	1	0	0/66	2/1573	GO:0072201
1382	outer dynein arm assembly	7	1	1	0	0/66	1/1573	GO:0036158
1383	positive regulation of protein catabolic process in the vacuole	8	1	1	0	0/66	1/1573	GO:1904352
1384	female pregnancy	3	1	1	0	0/66	6/1573	GO:0007565
1385	positive regulation of lymphocyte differentiation	9	1	1	0	0/66	14/1573	GO:0045621
1386	L-methionine salvage	12	1	1	0	0/66	1/1573	GO:0071267
1387	artery development	4	1	1	0	0/66	4/1573	GO:0060840
1388	regulation of B cell differentiation	9	1	1	0	0/66	3/1573	GO:0045577
1389	response to L-leucine	5	1	1	0	0/66	1/1573	GO:0043201
1390	daunorubicin metabolic process	6	1	1	0	0/66	2/1573	GO:0044597
1391	positive regulation of ERK1 and ERK2 cascade	9	1	1	0	0/66	11/1573	GO:0070374
1392	regulation of extracellular exosome assembly	7	1	1	0	0/66	1/1573	GO:1903551
1393	symbiont entry into host	4	1	1	0	0/66	11/1573	GO:0044409
1394	negative regulation of translational elongation	11	1	1	0	0/66	3/1573	GO:0045900
1395	positive regulation of GTP binding	5	1	1	0	0/66	1/1573	GO:1904426
1396	skin epidermis development	5	1	1	0	0/66	2/1573	GO:0098773
1397	negative regulation of hydrogen peroxide-mediated programmed cell death	6	1	1	0	0/66	2/1573	GO:1901299
1398	natural killer cell activation	5	1	1	0	0/66	4/1573	GO:0030101
1399	positive regulation of receptor signaling pathway via STAT	7	1	1	0	0/66	5/1573	GO:1904894
1400	nucleotide-sugar metabolic process	6	1	1	0	0/66	9/1573	GO:0009225
1401	regulation of protein processing in phagocytic vesicle	10	1	1	0	0/66	1/1573	GO:1903921
1402	tRNA 5'-leader removal	9	1	1	0	0/66	2/1573	GO:0001682
1403	NMDA selective glutamate receptor signaling pathway	8	1	1	0	0/66	1/1573	GO:0098989
1404	positive regulation of cell cycle checkpoint	8	1	1	0	0/66	2/1573	GO:1901978
1405	snRNA transcription by RNA polymerase III	9	1	1	0	0/66	2/1573	GO:0042796
1406	negative regulation of ossification	5	1	1	0	0/66	3/1573	GO:0030279
1407	positive regulation of apoptotic process	6	1	1	0.80791	2/66	59/1573	GO:0043065	BAX,CTNNBL1
1408	complement activation, lectin pathway	8	1	1	0	0/66	1/1573	GO:0001867
1409	positive regulation of nitric oxide biosynthetic process	6	1	1	0	0/66	4/1573	GO:0045429
1410	organic acid transport	4	1	1	0	0/66	13/1573	GO:0015849
1411	negative regulation of extrinsic apoptotic signaling pathway	8	1	1	0	0/66	13/1573	GO:2001237
1412	intermediate filament cytoskeleton organization	6	1	1	0	0/66	5/1573	GO:0045104
1413	xenobiotic export from cell	5	1	1	0	0/66	1/1573	GO:0046618
1414	ISG15-protein conjugation	8	1	1	0	0/66	2/1573	GO:0032020
1415	walking behavior	4	1	1	0	0/66	5/1573	GO:0090659
1416	memory	6	1	1	0	0/66	6/1573	GO:0007613
1417	negative regulation of amyloid fibril formation	7	1	1	0	0/66	1/1573	GO:1905907
1418	regulation of heart contraction	6	1	1	0	0/66	9/1573	GO:0008016
1419	mitochondrial RNA modification	7	1	1	0	0/66	1/1573	GO:1900864
1420	negative regulation of chronic inflammatory response	8	1	1	0	0/66	1/1573	GO:0002677
1421	nucleoside monophosphate phosphorylation	8	1	1	0	0/66	2/1573	GO:0046940
1422	follicular dendritic cell differentiation	4	1	1	0	0/66	1/1573	GO:0002268
1423	purine nucleoside triphosphate biosynthetic process	8	1	1	0.882716	1/66	27/1573	GO:0009145	NDUFB9
1424	positive regulation of lymphocyte chemotaxis	10	1	1	0	0/66	3/1573	GO:0140131
1425	negative regulation of SMAD protein signal transduction	8	1	1	0	0/66	3/1573	GO:0060392
1426	Bergmann glial cell differentiation	6	1	1	0	0/66	1/1573	GO:0060020
1427	protein delipidation	5	1	1	0	0/66	1/1573	GO:0051697
1428	regulation of type I interferon production	9	1	1	0	0/66	22/1573	GO:0032479
1429	negative regulation of myeloid cell differentiation	8	1	1	0	0/66	5/1573	GO:0045638
1430	P450-containing electron transport chain	5	1	1	0	0/66	1/1573	GO:0140647
1431	negative regulation of CD8-positive, alpha-beta T cell activation	10	1	1	0	0/66	2/1573	GO:2001186
1432	regulation of cell projection size	5	1	1	0	0/66	1/1573	GO:0032536
1433	metaphase chromosome alignment	5	1	1	0	0/66	7/1573	GO:0051310
1434	mRNA cis splicing, via spliceosome	9	1	1	0	0/66	4/1573	GO:0045292
1435	regulation of tau-protein kinase activity	10	1	1	0	0/66	2/1573	GO:1902947
1436	regulation of vascular endothelial growth factor production	9	1	1	0	0/66	3/1573	GO:0010574
1437	positive regulation of establishment of protein localization to telomere	9	1	1	0	0/66	1/1573	GO:1904851
1438	ribonucleotide metabolic process	7	1	1	0.518116	1/66	46/1573	GO:0009259	NDUFB9
1439	antigen processing and presentation of exogenous peptide antigen via MHC class I, TAP-dependent	6	1	1	0	0/66	1/1573	GO:0002479
1440	icosanoid catabolic process	6	1	1	0	0/66	1/1573	GO:1901523
1441	negative regulation of proteasomal ubiquitin-dependent protein catabolic process	10	1	1	0	0/66	7/1573	GO:0032435
1442	purine ribonucleoside diphosphate biosynthetic process	9	1	1	0	0/66	1/1573	GO:0009180
1443	regulation of meiotic nuclear division	7	1	1	0	0/66	1/1573	GO:0040020
1444	positive regulation of glial cell proliferation	9	1	1	0	0/66	1/1573	GO:0060252
1445	regulation of canonical Wnt signaling pathway	7	1	1	0	0/66	20/1573	GO:0060828
1446	positive regulation of ubiquitin-dependent protein catabolic process	9	1	1	0	0/66	16/1573	GO:2000060
1447	acinar cell differentiation	7	1	1	0	0/66	1/1573	GO:0090425
1448	regulation of male germ cell proliferation	6	1	1	0	0/66	1/1573	GO:2000254
1449	regulation of osteoblast differentiation	5	1	1	0	0/66	5/1573	GO:0045667
1450	meiotic cell cycle process involved in oocyte maturation	4	1	1	0	0/66	1/1573	GO:1903537
1451	negative regulation of leukocyte chemotaxis	8	1	1	0	0/66	2/1573	GO:0002689
1452	sex-chromosome dosage compensation	9	1	1	0	0/66	3/1573	GO:0007549
1453	antigen processing and presentation	2	1	1	0	0/66	11/1573	GO:0019882
1454	presynapse organization	4	1	1	0	0/66	2/1573	GO:0099172
1455	regulation of mitotic spindle assembly	10	1	1	0	0/66	5/1573	GO:1901673
1456	maintenance of protease location in T cell secretory granule	6	1	1	0	0/66	1/1573	GO:0033379
1457	trachea cartilage development	5	1	1	0	0/66	2/1573	GO:0060534
1458	S-adenosylmethionine metabolic process	4	1	1	0	0/66	2/1573	GO:0046500
1459	positive regulation of vascular wound healing	8	1	1	0	0/66	4/1573	GO:0035470
1460	neurotransmitter receptor transport, endosome to postsynaptic membrane	11	1	1	0	0/66	1/1573	GO:0098887
1461	disruption of cellular anatomical structure in another organism	3	1	1	0	0/66	1/1573	GO:0140975
1462	nitric oxide mediated signal transduction	7	1	1	0	0/66	1/1573	GO:0007263
1463	liver regeneration	6	1	1	0	0/66	3/1573	GO:0097421
1464	lung-associated mesenchyme development	5	1	1	0	0/66	1/1573	GO:0060484
1465	pyridine-containing compound biosynthetic process	3	1	1	0	0/66	3/1573	GO:0072525
1466	response to sorbitol	5	1	1	0	0/66	1/1573	GO:0072708
1467	positive regulation of telomere capping	9	1	1	0	0/66	1/1573	GO:1904355
1468	regulation of DNA double-strand break processing	7	1	1	0	0/66	1/1573	GO:1903775
1469	response to DNA integrity checkpoint signaling	5	1	1	0	0/66	1/1573	GO:0072402
1470	monoatomic anion transmembrane transport	6	1	1	0	0/66	3/1573	GO:0098656
1471	mitochondrial electron transport, succinate to ubiquinone	8	1	1	0	0/66	1/1573	GO:0006121
1472	positive regulation of double-strand break repair via homologous recombination	10	1	1	0	0/66	4/1573	GO:1905168
1473	ERAD pathway	7	1	1	0	0/66	13/1573	GO:0036503
1474	positive regulation of ERAD pathway	10	1	1	0	0/66	4/1573	GO:1904294
1475	positive regulation of interleukin-2 production	10	1	1	0	0/66	5/1573	GO:0032743
1476	chemokine (C-C motif) ligand 21 signaling pathway	8	1	1	0	0/66	1/1573	GO:0038116
1477	actomyosin contractile ring contraction	5	1	1	0	0/66	1/1573	GO:0000916
1478	hormone-mediated signaling pathway	5	1	1	0	0/66	20/1573	GO:0009755
1479	negative regulation of nuclear-transcribed mRNA poly(A) tail shortening	13	1	1	0	0/66	1/1573	GO:0060212
1480	neuron development	4	1	1	0	0/66	9/1573	GO:0048666
1481	positive regulation of RNA export from nucleus	8	1	1	0	0/66	1/1573	GO:0046833
1482	phosphatidylinositol biosynthetic process	8	1	1	0	0/66	10/1573	GO:0006661
1483	intracellular protein transmembrane transport	8	1	1	0	0/66	6/1573	GO:0065002
1484	regulation of long-term synaptic potentiation	8	1	1	0	0/66	1/1573	GO:1900271
1485	membrane invagination	5	1	1	0	0/66	7/1573	GO:0010324
1486	ribosomal subunit export from nucleus	8	1	1	0	0/66	3/1573	GO:0000054
1487	intracellular transport of virus	3	1	1	0	0/66	1/1573	GO:0075733
1488	regulation of miRNA transcription	9	1	1	0	0/66	7/1573	GO:1902893
1489	negative regulation of CD8-positive, alpha-beta T cell differentiation	12	1	1	0	0/66	1/1573	GO:0043377
1490	regulation of morphogenesis of a branching structure	5	1	1	0	0/66	2/1573	GO:0060688
1491	positive regulation of erythrocyte differentiation	9	1	1	0	0/66	4/1573	GO:0045648
1492	protein localization to Golgi apparatus	6	1	1	0	0/66	5/1573	GO:0034067
1493	negative regulation of chromosome organization	7	1	1	0	0/66	6/1573	GO:2001251
1494	NAD catabolic process	10	1	1	0	0/66	3/1573	GO:0019677
1495	regulation of nitric-oxide synthase activity	6	1	1	0	0/66	3/1573	GO:0050999
1496	roof of mouth development	3	1	1	0	0/66	3/1573	GO:0060021
1497	ATP biosynthetic process	10	1	1	0.993056	1/66	24/1573	GO:0006754	NDUFB9
1498	endosome to plasma membrane protein transport	8	1	1	0	0/66	2/1573	GO:0099638
1499	negative regulation of leukocyte proliferation	6	1	1	0	0/66	8/1573	GO:0070664
1500	sympathetic ganglion development	5	1	1	0	0/66	1/1573	GO:0061549
1501	smooth muscle cell differentiation	5	1	1	0	0/66	3/1573	GO:0051145
1502	response to arsenite(3-)	4	1	1	0	0/66	1/1573	GO:1903840
1503	negative regulation of mammary gland epithelial cell proliferation	7	1	1	0	0/66	1/1573	GO:0033600
1504	potassium ion transport	7	1	1	0	0/66	3/1573	GO:0006813
1505	negative regulation of protein serine/threonine kinase activity	11	1	1	0	0/66	10/1573	GO:0071901
1506	negative regulation of reactive oxygen species metabolic process	6	1	1	0	0/66	5/1573	GO:2000378
1507	epidermal growth factor receptor signaling pathway	9	1	1	0	0/66	2/1573	GO:0007173
1508	adenine nucleotide transport	8	1	1	0	0/66	1/1573	GO:0051503
1509	maintenance of gastrointestinal epithelium	6	1	1	0	0/66	1/1573	GO:0030277
1510	cellular response to acid chemical	4	1	1	0	0/66	9/1573	GO:0071229
1511	negative regulation of low-density lipoprotein particle receptor catabolic process	8	1	1	0	0/66	1/1573	GO:0032804
1512	regulation of chemokine production	9	1	1	0	0/66	12/1573	GO:0032642
1513	negative regulation of alpha-beta T cell proliferation	10	1	1	0	0/66	2/1573	GO:0046642
1514	regulation of cilium assembly	8	1	1	0	0/66	3/1573	GO:1902017
1515	regulation of cell adhesion involved in heart morphogenesis	5	1	1	0	0/66	1/1573	GO:0061344
1516	regulation of morphogenesis of an epithelium	5	1	1	0	0/66	2/1573	GO:1905330
1517	regulation of oligodendrocyte differentiation	6	1	1	0	0/66	4/1573	GO:0048713
1518	regulation of transcription by RNA polymerase III	9	1	1	0	0/66	6/1573	GO:0006359
1519	female gonad development	5	1	1	0	0/66	1/1573	GO:0008585
1520	L-histidine transport	7	1	1	0	0/66	1/1573	GO:1902024
1521	cellular response to glucose stimulus	8	1	1	0	0/66	6/1573	GO:0071333
1522	regulation of postsynaptic membrane potential	4	1	1	0	0/66	2/1573	GO:0060078
1523	regulation of organelle assembly	6	1	1	0	0/66	15/1573	GO:1902115
1524	regulation of striated muscle cell apoptotic process	7	1	1	0	0/66	3/1573	GO:0010662
1525	regulation of endocytic recycling	6	1	1	0	0/66	2/1573	GO:2001135
1526	positive regulation of trophoblast cell migration	7	1	1	0	0/66	1/1573	GO:1901165
1527	embryonic hindlimb morphogenesis	6	1	1	0	0/66	2/1573	GO:0035116
1528	negative regulation of oxidative stress-induced neuron intrinsic apoptotic signaling pathway	10	1	1	0	0/66	4/1573	GO:1903377
1529	negative regulation of sodium ion transmembrane transporter activity	10	1	1	0	0/66	2/1573	GO:2000650
1530	tRNA transcription	8	1	1	0	0/66	2/1573	GO:0009304
1531	response to type III interferon	5	1	1	0	0/66	1/1573	GO:0034342
1532	negative regulation of innate immune response	7	1	1	0	0/66	13/1573	GO:0045824
1533	negative regulation of blood coagulation	8	1	1	0	0/66	2/1573	GO:0030195
1534	regulation of mesenchymal cell apoptotic process	6	1	1	0	0/66	1/1573	GO:2001053
1535	pyridine nucleotide biosynthetic process	8	1	1	0	0/66	3/1573	GO:0019363
1536	response to morphine	6	1	1	0	0/66	2/1573	GO:0043278
1537	proton-transporting two-sector ATPase complex assembly	6	1	1	0	0/66	2/1573	GO:0070071
1538	regulation of translational initiation in response to stress	11	1	1	0	0/66	2/1573	GO:0043558
1539	peptidyl-histidine phosphorylation	7	1	1	0	0/66	1/1573	GO:0018106
1540	innate immune response-activating signaling pathway	9	1	1	0	0/66	15/1573	GO:0002758
1541	angiotensin-mediated vasoconstriction involved in regulation of systemic arterial blood pressure	8	1	1	0	0/66	1/1573	GO:0001998
1542	PKR/eIFalpha signaling	8	1	1	0	0/66	2/1573	GO:0039585
1543	response to interleukin-9	5	1	1	0	0/66	1/1573	GO:0071104
1544	response to acetylcholine	4	1	1	0	0/66	1/1573	GO:1905144
1545	cellular component maintenance	4	1	1	0	0/66	4/1573	GO:0043954
1546	establishment of organelle localization	3	1	1	0.821839	1/66	29/1573	GO:0051656	BLOC1S1
1547	cellular macromolecule localization	3	1	1	0.921095	8/66	207/1573	GO:0070727	BAX,GOLGA2,ITGB1BP1,MYADM,PPP3R1,RAB18,SRP14,STX10
1548	respiratory chain complex IV assembly	7	1	1	0	0/66	5/1573	GO:0008535
1549	proline transport	6	1	1	0	0/66	2/1573	GO:0015824
1550	positive regulation of angiogenesis	7	1	1	0	0/66	16/1573	GO:0045766
1551	kinetochore organization	6	1	1	0	0/66	1/1573	GO:0051383
1552	ionotropic glutamate receptor signaling pathway	7	1	1	0	0/66	1/1573	GO:0035235
1553	regulation of alcohol biosynthetic process	5	1	1	0	0/66	2/1573	GO:1902930
1554	regulation of endoplasmic reticulum tubular network organization	6	1	1	0	0/66	2/1573	GO:1903371
1555	regulation of collateral sprouting	9	1	1	0	0/66	1/1573	GO:0048670
1556	mammary gland development	5	1	1	0	0/66	1/1573	GO:0030879
1557	negative regulation of miRNA metabolic process	8	1	1	0	0/66	4/1573	GO:2000629
1558	regulation of embryonic cell shape	7	1	1	0	0/66	1/1573	GO:0016476
1559	dendrite morphogenesis	8	1	1	0	0/66	5/1573	GO:0048813
1560	negative regulation of synapse organization	6	1	1	0	0/66	1/1573	GO:1905809
1561	regulation of intracellular cholesterol transport	8	1	1	0	0/66	1/1573	GO:0032383
1562	negative regulation of leukocyte migration	7	1	1	0	0/66	8/1573	GO:0002686
1563	actin filament depolymerization	7	1	1	0	0/66	1/1573	GO:0030042
1564	antigen processing and presentation of peptide antigen via MHC class II	4	1	1	0	0/66	2/1573	GO:0002495
1565	deoxyribonucleoside triphosphate metabolic process	7	1	1	0	0/66	2/1573	GO:0009200
1566	lens morphogenesis in camera-type eye	3	1	1	0	0/66	1/1573	GO:0002089
1567	regulation of hematopoietic progenitor cell differentiation	5	1	1	0	0/66	4/1573	GO:1901532
1568	mitochondrial RNA catabolic process	7	1	1	0	0/66	2/1573	GO:0000957
1569	negative regulation of glycoprotein biosynthetic process	8	1	1	0	0/66	2/1573	GO:0010561
1570	regulation of protein localization to centrosome	6	1	1	0	0/66	1/1573	GO:1904779
1571	regulation of lactation	6	1	1	0	0/66	1/1573	GO:1903487
1572	regulation of trophoblast cell migration	6	1	1	0	0/66	1/1573	GO:1901163
1573	peptidyl-arginine omega-N-methylation	9	1	1	0	0/66	1/1573	GO:0035247
1574	receptor-mediated endocytosis of virus by host cell	7	1	1	0	0/66	2/1573	GO:0019065
1575	potassium ion homeostasis	5	1	1	0	0/66	3/1573	GO:0055075
1576	cellular response to muramyl dipeptide	5	1	1	0	0/66	3/1573	GO:0071225
1577	positive regulation of DNA-templated transcription, elongation	10	1	1	0	0/66	9/1573	GO:0032786
1578	gonad development	4	1	1	0	0/66	6/1573	GO:0008406
1579	protein sumoylation	8	1	1	0	0/66	5/1573	GO:0016925
1580	renal albumin absorption	6	1	1	0	0/66	1/1573	GO:0097018
1581	central nervous system development	4	1	1	0	0/66	7/1573	GO:0007417
1582	purine nucleotide metabolic process	7	1	1	0.934641	2/66	51/1573	GO:0006163	DCXR,NDUFB9
1583	positive regulation of Fc receptor mediated stimulatory signaling pathway	7	1	1	0	0/66	1/1573	GO:0060369
1584	myofibril assembly	8	1	1	0	0/66	3/1573	GO:0030239
1585	phospholipid dephosphorylation	6	1	1	0	0/66	3/1573	GO:0046839
1586	positive regulation of tumor necrosis factor production	11	1	1	0	0/66	9/1573	GO:0032760
1587	initiation of primordial ovarian follicle growth	3	1	1	0	0/66	1/1573	GO:0001544
1588	negative regulation of natural killer cell chemotaxis	11	1	1	0	0/66	2/1573	GO:2000502
1589	negative regulation of protein ADP-ribosylation	6	1	1	0	0/66	1/1573	GO:0010836
1590	positive regulation of ER to Golgi vesicle-mediated transport	7	1	1	0	0/66	1/1573	GO:1902953
1591	cellular response to granulocyte macrophage colony-stimulating factor stimulus	6	1	1	0	0/66	1/1573	GO:0097011
1592	myeloid dendritic cell activation	5	1	1	0	0/66	4/1573	GO:0001773
1593	tricarboxylic acid cycle	3	1	1	0	0/66	6/1573	GO:0006099
1594	negative regulation of type I interferon-mediated signaling pathway	8	1	1	0	0/66	5/1573	GO:0060339
1595	positive regulation of T cell mediated immune response to tumor cell	9	1	1	0	0/66	2/1573	GO:0002842
1596	ubiquitin-independent protein catabolic process via the multivesicular body sorting pathway	6	1	1	0	0/66	3/1573	GO:0090611
1597	transdifferentiation	4	1	1	0	0/66	1/1573	GO:0060290
1598	DNA duplex unwinding	8	1	1	0	0/66	5/1573	GO:0032508
1599	regulation of vascular associated smooth muscle cell differentiation	7	1	1	0	0/66	1/1573	GO:1905063
1600	positive regulation of amyloid precursor protein catabolic process	7	1	1	0	0/66	1/1573	GO:1902993
1601	TORC1 signaling	7	1	1	0	0/66	3/1573	GO:0038202
1602	monoamine transport	5	1	1	0	0/66	3/1573	GO:0015844
1603	myeloid dendritic cell activation involved in immune response	6	1	1	0	0/66	1/1573	GO:0002277
1604	postsynaptic endocytosis	6	1	1	0	0/66	1/1573	GO:0140239
1605	protein localization to endoplasmic reticulum exit site	7	1	1	0	0/66	1/1573	GO:0070973
1606	late endosome to vacuole transport	6	1	1	0	0/66	10/1573	GO:0045324
1607	regulation of MyD88-dependent toll-like receptor signaling pathway	9	1	1	0	0/66	1/1573	GO:0034124
1608	positive regulation of dopamine biosynthetic process	8	1	1	0	0/66	1/1573	GO:1903181
1609	regulation of snRNA transcription by RNA polymerase II	10	1	1	0	0/66	1/1573	GO:1905380
1610	positive regulation of secondary metabolite biosynthetic process	6	1	1	0	0/66	1/1573	GO:1900378
1611	L-glutamate import	7	1	1	0	0/66	1/1573	GO:0051938
1612	smooth muscle cell proliferation	4	1	1	0	0/66	3/1573	GO:0048659
1613	neuroblast proliferation	4	1	1	0	0/66	2/1573	GO:0007405
1614	protein insertion into membrane from inner side	8	1	1	0	0/66	1/1573	GO:0032978
1615	regulation of transforming growth factor beta2 production	10	1	1	0	0/66	1/1573	GO:0032909
1616	primary alcohol metabolic process	4	1	1	0	0/66	4/1573	GO:0034308
1617	nucleoside triphosphate metabolic process	6	1	1	0.644144	1/66	37/1573	GO:0009141	NDUFB9
1618	cellular response to alcohol	5	1	1	0	0/66	10/1573	GO:0097306
1619	platelet formation	5	1	1	0	0/66	2/1573	GO:0030220
1620	positive regulation of nucleotide metabolic process	8	1	1	0	0/66	3/1573	GO:0045981
1621	lipophagy	6	1	1	0	0/66	1/1573	GO:0061724
1622	regulation of cellular response to stress	5	1	1	0.70098	2/66	68/1573	GO:0080135	BAX,PPIA
1623	regulation of immature T cell proliferation	9	1	1	0	0/66	1/1573	GO:0033083
1624	axo-dendritic protein transport	9	1	1	0	0/66	1/1573	GO:0099640
1625	regulation of endodeoxyribonuclease activity	8	1	1	0	0/66	1/1573	GO:0032071
1626	membrane raft assembly	6	1	1	0	0/66	1/1573	GO:0001765
1627	nerve growth factor signaling pathway	7	1	1	0	0/66	2/1573	GO:0038180
1628	negative regulation of synapse assembly	7	1	1	0	0/66	1/1573	GO:0051964
1629	transmission of nerve impulse	4	1	1	0	0/66	1/1573	GO:0019226
1630	eating behavior	4	1	1	0	0/66	1/1573	GO:0042755
1631	replication fork processing	7	1	1	0	0/66	1/1573	GO:0031297
1632	positive regulation of neutrophil migration	8	1	1	0	0/66	3/1573	GO:1902624
1633	amine metabolic process	2	1	1	0	0/66	2/1573	GO:0009308
1634	endosome to pigment granule transport	5	1	1	0	0/66	2/1573	GO:0043485
1635	regulation of cellular catabolic process	5	1	1	0.781421	2/66	61/1573	GO:0031329	ATP6V0B,GOLGA2
1636	regulation of cytoplasmic mRNA processing body assembly	7	1	1	0	0/66	2/1573	GO:0010603
1637	regulation of T-helper 1 type immune response	7	1	1	0	0/66	4/1573	GO:0002825
1638	GMP biosynthetic process	10	1	1	0	0/66	3/1573	GO:0006177
1639	UV protection	6	1	1	0	0/66	2/1573	GO:0009650
1640	embryonic brain development	5	1	1	0	0/66	1/1573	GO:1990403
1641	IRES-dependent viral translational initiation	2	1	1	0	0/66	3/1573	GO:0075522
1642	positive regulation of skeletal muscle acetylcholine-gated channel clustering	9	1	1	0	0/66	1/1573	GO:1904395
1643	protein localization to endosome	6	1	1	0	0/66	2/1573	GO:0036010
1644	polysaccharide biosynthetic process	5	1	1	0	0/66	2/1573	GO:0000271
1645	nuclear migration	5	1	1	0	0/66	2/1573	GO:0007097
1646	methylglyoxal catabolic process	5	1	1	0	0/66	3/1573	GO:0051596
1647	regulation of sequestering of triglyceride	5	1	1	0	0/66	1/1573	GO:0010889
1648	negative regulation of cytoplasmic translational initiation	12	1	1	0	0/66	1/1573	GO:1904689
1649	positive regulation of ubiquitin protein ligase activity	12	1	1	0	0/66	2/1573	GO:1904668
1650	regulation of neuroinflammatory response	7	1	1	0	0/66	2/1573	GO:0150077
1651	epigenetic programming in the zygotic pronuclei	10	1	1	0	0/66	2/1573	GO:0044725
1652	regulation of vascular endothelial growth factor signaling pathway	6	1	1	0	0/66	1/1573	GO:1900746
1653	positive regulation of vacuolar transport	7	1	1	0	0/66	1/1573	GO:1903337
1654	positive regulation of mitochondrial fission	8	1	1	0	0/66	2/1573	GO:0090141
1655	positive regulation of immature T cell proliferation	10	1	1	0	0/66	1/1573	GO:0033091
1656	positive regulation of protein localization to chromosome, telomeric region	7	1	1	0	0/66	2/1573	GO:1904816
1657	nucleotide transport	6	1	1	0	0/66	1/1573	GO:0006862
1658	regulation of establishment of protein localization to telomere	8	1	1	0	0/66	3/1573	GO:0070203
1659	CDP-choline pathway	9	1	1	0	0/66	2/1573	GO:0006657
1660	intracellular sodium ion homeostasis	6	1	1	0	0/66	2/1573	GO:0006883
1661	NAD biosynthetic process	10	1	1	0	0/66	3/1573	GO:0009435
1662	regulation of skeletal muscle satellite cell proliferation	6	1	1	0	0/66	2/1573	GO:0014842
1663	regulation of tubulin deacetylation	8	1	1	0	0/66	2/1573	GO:0090043
1664	negative regulation of growth	4	1	1	0	0/66	14/1573	GO:0045926
1665	regulation of myoblast fusion	6	1	1	0	0/66	6/1573	GO:1901739
1666	feeding behavior	3	1	1	0	0/66	4/1573	GO:0007631
1667	tRNA transport	8	1	1	0	0/66	1/1573	GO:0051031
1668	negative regulation of synaptic transmission	7	1	1	0	0/66	3/1573	GO:0050805
1669	centriole-centriole cohesion	3	1	1	0	0/66	2/1573	GO:0010457
1670	primary sex determination	4	1	1	0	0/66	1/1573	GO:0007538
1671	monocyte extravasation	6	1	1	0	0/66	1/1573	GO:0035696
1672	amino acid import across plasma membrane	6	1	1	0	0/66	3/1573	GO:0089718
1673	corticosterone secretion	12	1	1	0	0/66	1/1573	GO:0035934
1674	positive regulation of oxidoreductase activity	5	1	1	0	0/66	2/1573	GO:0051353
1675	cellular response to angiotensin	6	1	1	0	0/66	2/1573	GO:1904385
1676	regulation of phosphatase activity	8	1	1	0	0/66	3/1573	GO:0010921
1677	intracellular cholesterol transport	7	1	1	0	0/66	1/1573	GO:0032367
1678	cytosolic mRNA polyadenylation	7	1	1	0	0/66	2/1573	GO:0180011
1679	negative regulation of canonical NF-kappaB signal transduction	8	1	1	0	0/66	9/1573	GO:0043124
1680	positive regulation of lipoprotein particle clearance	5	1	1	0	0/66	1/1573	GO:0010986
1681	positive regulation of synaptic transmission, glutamatergic	8	1	1	0	0/66	1/1573	GO:0051968
1682	negative regulation of smoothened signaling pathway	7	1	1	0	0/66	4/1573	GO:0045879
1683	regulation of peptidyl-serine phosphorylation	9	1	1	0	0/66	6/1573	GO:0033135
1684	aromatic amino acid metabolic process	6	1	1	0	0/66	2/1573	GO:0009072
1685	positive regulation of male germ cell proliferation	7	1	1	0	0/66	1/1573	GO:2000256
1686	negative regulation of translational frameshifting	12	1	1	0	0/66	2/1573	GO:2001125
1687	positive regulation of blood circulation	6	1	1	0	0/66	2/1573	GO:1903524
1688	negative regulation of response to cytokine stimulus	5	1	1	0	0/66	10/1573	GO:0060761
1689	isoprenoid transport	5	1	1	0	0/66	1/1573	GO:0046864
1690	maintenance of protease location in mast cell secretory granule	6	1	1	0	0/66	1/1573	GO:0033373
1691	regulation of cardiac muscle cell membrane repolarization	5	1	1	0	0/66	1/1573	GO:0099623
1692	endosome organization	6	1	1	0	0/66	16/1573	GO:0007032
1693	phosphatidylinositol-3-phosphate biosynthetic process	10	1	1	0	0/66	4/1573	GO:0036092
1694	Golgi apparatus mannose trimming	8	1	1	0	0/66	1/1573	GO:1904381
1695	pituitary gland development	5	1	1	0	0/66	1/1573	GO:0021983
1696	import across plasma membrane	5	1	1	0	0/66	7/1573	GO:0098739
1697	negative regulation of cell adhesion mediated by integrin	6	1	1	0	0/66	2/1573	GO:0033629
1698	positive regulation of receptor-mediated endocytosis involved in cholesterol transport	10	1	1	0	0/66	1/1573	GO:1905602
1699	sulfur amino acid transport	6	1	1	0	0/66	1/1573	GO:0000101
1700	positive regulation of MAP kinase activity	12	1	1	0	0/66	5/1573	GO:0043406
1701	cellular response to arsenic-containing substance	4	1	1	0	0/66	4/1573	GO:0071243
1702	multivesicular body sorting pathway	5	1	1	0	0/66	11/1573	GO:0071985
1703	deoxyribonucleoside diphosphate metabolic process	7	1	1	0	0/66	1/1573	GO:0009186
1704	regulation of peptidyl-tyrosine phosphorylation	9	1	1	0	0/66	14/1573	GO:0050730
1705	establishment of spindle localization	7	1	1	0	0/66	2/1573	GO:0051293
1706	glycolytic process through fructose-6-phosphate	12	1	1	0	0/66	3/1573	GO:0061615
1707	positive regulation of protein localization to plasma membrane	8	1	1	0	0/66	6/1573	GO:1903078
1708	negative regulation of lipid metabolic process	6	1	1	0	0/66	8/1573	GO:0045833
1709	glandular epithelial cell differentiation	6	1	1	0	0/66	1/1573	GO:0002067
1710	negative regulation of cytokinesis	7	1	1	0	0/66	1/1573	GO:0032466
1711	protein K48-linked deubiquitination	9	1	1	0	0/66	4/1573	GO:0071108
1712	positive regulation of myeloid leukocyte cytokine production involved in immune response	11	1	1	0	0/66	2/1573	GO:0061081
1713	microtubule anchoring at centrosome	9	1	1	0	0/66	1/1573	GO:0034454
1714	glucosamine metabolic process	5	1	1	0	0/66	2/1573	GO:0006041
1715	peptidyl-threonine phosphorylation	7	1	1	0	0/66	3/1573	GO:0018107
1716	leukocyte chemotaxis involved in inflammatory response	6	1	1	0	0/66	1/1573	GO:0002232
1717	regulation of odontogenesis of dentin-containing tooth	7	1	1	0	0/66	1/1573	GO:0042487
1718	negative regulation of non-canonical Wnt signaling pathway	8	1	1	0	0/66	1/1573	GO:2000051
1719	enzyme-linked receptor protein signaling pathway	6	1	1	0.680952	1/66	35/1573	GO:0007167	EPHB6
1720	positive regulation of AIM2 inflammasome complex assembly	7	1	1	0	0/66	2/1573	GO:0140973
1721	regulation of translation in response to stress	10	1	1	0	0/66	2/1573	GO:0043555
1722	G protein-coupled opioid receptor signaling pathway	6	1	1	0	0/66	1/1573	GO:0038003
1723	hemoglobin biosynthetic process	5	1	1	0	0/66	1/1573	GO:0042541
1724	regulation of vascular associated smooth muscle cell migration	7	1	1	0	0/66	4/1573	GO:1904752
1725	cell surface pattern recognition receptor signaling pathway	11	1	1	0	0/66	5/1573	GO:0002752
1726	regulation of postsynapse assembly	7	1	1	0	0/66	2/1573	GO:0150052
1727	ether metabolic process	3	1	1	0	0/66	2/1573	GO:0018904
1728	regulation of cell fate commitment	4	1	1	0	0/66	6/1573	GO:0010453
1729	sperm DNA condensation	5	1	1	0	0/66	2/1573	GO:0035092
1730	tryptophan transport	7	1	1	0	0/66	1/1573	GO:0015827
1731	regulation of triglyceride metabolic process	6	1	1	0	0/66	1/1573	GO:0090207
1732	lymphocyte costimulation	8	1	1	0	0/66	7/1573	GO:0031294
1733	purine nucleoside biosynthetic process	7	1	1	0	0/66	1/1573	GO:0042451
1734	regulation of collagen biosynthetic process	5	1	1	0	0/66	2/1573	GO:0032965
1735	uropod organization	6	1	1	0	0/66	1/1573	GO:0032796
1736	positive regulation of proteasomal protein catabolic process	9	1	1	0	0/66	18/1573	GO:1901800
1737	regulation of hematopoietic stem cell proliferation	6	1	1	0	0/66	1/1573	GO:1902033
1738	negative regulation of mitochondrial RNA catabolic process	9	1	1	0	0/66	2/1573	GO:0000961
1739	phospholipase C-activating G protein-coupled receptor signaling pathway	6	1	1	0	0/66	6/1573	GO:0007200
1740	peptide catabolic process	4	1	1	0	0/66	1/1573	GO:0043171
1741	positive regulation of NK T cell activation	10	1	1	0	0/66	1/1573	GO:0051135
1742	ribonucleoside monophosphate metabolic process	7	1	1	0	0/66	6/1573	GO:0009161
1743	organic acid metabolic process	3	1	1	0.821839	2/66	58/1573	GO:0006082	DCXR,MTR
1744	response to type II interferon	5	1	1	0	0/66	18/1573	GO:0034341
1745	positive regulation of mitotic cell cycle	6	1	1	0	0/66	19/1573	GO:0045931
1746	female meiotic nuclear division	8	1	1	0	0/66	1/1573	GO:0007143
1747	carboxylic acid transport	5	1	1	0	0/66	13/1573	GO:0046942
1748	fatty acid biosynthetic process	8	1	1	0	0/66	5/1573	GO:0006633
1749	negative regulation of stem cell population maintenance	5	1	1	0	0/66	4/1573	GO:1902455
1750	regulation of smoothened signaling pathway	6	1	1	0	0/66	5/1573	GO:0008589
1751	response to type I interferon	5	1	1	0	0/66	3/1573	GO:0034340
1752	prostate gland development	5	1	1	0	0/66	1/1573	GO:0030850
1753	cellular response to decreased oxygen levels	5	1	1	0	0/66	13/1573	GO:0036294
1754	cilium movement involved in cell motility	5	1	1	0	0/66	8/1573	GO:0060294
1755	layer formation in cerebral cortex	3	1	1	0	0/66	1/1573	GO:0021819
1756	pyrimidine-containing compound catabolic process	3	1	1	0	0/66	3/1573	GO:0072529
1757	regulation of stem cell differentiation	5	1	1	0	0/66	5/1573	GO:2000736
1758	purine deoxyribonucleotide biosynthetic process	10	1	1	0	0/66	2/1573	GO:0009153
1759	ether biosynthetic process	4	1	1	0	0/66	1/1573	GO:1901503
1760	modified amino acid transport	5	1	1	0	0/66	1/1573	GO:0072337
1761	non-proteinogenic amino acid biosynthetic process	7	1	1	0	0/66	1/1573	GO:0170043
1762	syncytium formation	3	1	1	0	0/66	2/1573	GO:0006949
1763	tryptophan metabolic process	9	1	1	0	0/66	1/1573	GO:0006568
1764	regulation of restriction endodeoxyribonuclease activity	9	1	1	0	0/66	1/1573	GO:0032072
1765	negative regulation of mitochondrial depolarization	6	1	1	0	0/66	1/1573	GO:0051902
1766	glycoprotein metabolic process	4	1	1	0	0/66	12/1573	GO:0009100
1767	regulation of the force of heart contraction by chemical signal	8	1	1	0	0/66	1/1573	GO:0003057
1768	pulmonary valve development	5	1	1	0	0/66	1/1573	GO:0003177
1769	lipid modification by small protein conjugation	6	1	1	0	0/66	1/1573	GO:0120322
1770	IgG immunoglobulin transcytosis in epithelial cells mediated by FcRn immunoglobulin receptor	7	1	1	0	0/66	1/1573	GO:0002416
1771	T cell mediated immunity	5	1	1	0	0/66	2/1573	GO:0002456
1772	regulation of glial cell proliferation	5	1	1	0	0/66	2/1573	GO:0060251
1773	positive regulation of heart rate	8	1	1	0	0/66	1/1573	GO:0010460
1774	behavior	2	1	1	0.821839	1/66	29/1573	GO:0007610	ATP8A1
1775	response to corticosterone	7	1	1	0	0/66	2/1573	GO:0051412
1776	response to muscle stretch	4	1	1	0	0/66	1/1573	GO:0035994
1777	regulation of cyclase activity	4	1	1	0	0/66	1/1573	GO:0031279
1778	negative regulation of mitotic cell cycle, embryonic	7	1	1	0	0/66	1/1573	GO:0045976
1779	virion attachment to host cell	6	1	1	0	0/66	1/1573	GO:0019062
1780	positive regulation of thymocyte apoptotic process	10	1	1	0	0/66	2/1573	GO:0070245
1781	regulation of triglyceride catabolic process	7	1	1	0	0/66	1/1573	GO:0010896
1782	regulation of TOR signaling	7	1	1	0	0/66	18/1573	GO:0032006
1783	establishment of blood-retinal barrier	4	1	1	0	0/66	1/1573	GO:1990963
1784	positive regulation of epithelial cell migration	7	1	1	0	0/66	3/1573	GO:0010634
1785	response to interleukin-7	5	1	1	0	0/66	3/1573	GO:0098760
1786	calcium ion import into sarcoplasmic reticulum	9	1	1	0	0/66	1/1573	GO:1990036
1787	positive regulation of epidermal growth factor-activated receptor activity	12	1	1	0	0/66	1/1573	GO:0045741
1788	secretory granule localization	4	1	1	0	0/66	1/1573	GO:0032252
1789	negative regulation of reproductive process	4	1	1	0	0/66	4/1573	GO:2000242
1790	negative regulation of miRNA-mediated gene silencing	11	1	1	0	0/66	2/1573	GO:0060965
1791	cellular response to steroid hormone stimulus	5	1	1	0	0/66	7/1573	GO:0071383
1792	negative regulation of oocyte maturation	8	1	1	0	0/66	1/1573	GO:1900194
1793	negative regulation of transport	5	1	1	0.916667	1/66	26/1573	GO:0051051	PPP3R1
1794	protein targeting to lysosome	9	1	1	0	0/66	6/1573	GO:0006622
1795	positive regulation of mitochondrial electron transport, NADH to ubiquinone	9	1	1	0	0/66	1/1573	GO:1902958
1796	positive regulation of blood vessel endothelial cell migration	8	1	1	0	0/66	8/1573	GO:0043536
1797	toll-like receptor 9 signaling pathway	13	1	1	0	0/66	1/1573	GO:0034162
1798	positive regulation of nuclear-transcribed mRNA catabolic process, deadenylation-dependent decay	12	1	1	0	0/66	3/1573	GO:1900153
1799	COP9 signalosome assembly	6	1	1	0	0/66	1/1573	GO:0010387
1800	negative regulation of plasmacytoid dendritic cell cytokine production	12	1	1	0	0/66	1/1573	GO:0002737
1801	removal of superoxide radicals	5	1	1	0	0/66	2/1573	GO:0019430
1802	negative regulation of intracellular signal transduction	7	1	1	0.831395	3/66	86/1573	GO:1902532	ARMC10,ITGB1BP1,PPIA
1803	negative regulation of cellular response to transforming growth factor beta stimulus	6	1	1	0	0/66	1/1573	GO:1903845
1804	interleukin-33-mediated signaling pathway	7	1	1	0	0/66	1/1573	GO:0038172
1805	basolateral protein secretion	8	1	1	0	0/66	1/1573	GO:0110010
1806	fatty acid metabolic process	7	1	1	0	0/66	16/1573	GO:0006631
1807	arginyl-tRNA aminoacylation	9	1	1	0	0/66	2/1573	GO:0006420
1808	negative regulation of JUN kinase activity	13	1	1	0	0/66	3/1573	GO:0043508
1809	cGMP biosynthetic process	10	1	1	0	0/66	1/1573	GO:0006182
1810	positive regulation of opsonization	9	1	1	0	0/66	1/1573	GO:1903028
1811	establishment of mitotic sister chromatid cohesion	4	1	1	0	0/66	1/1573	GO:0034087
1812	miRNA transport	8	1	1	0	0/66	1/1573	GO:1990428
1813	regulation of translation	9	1	1	0.836257	2/66	57/1573	GO:0006417	RPS9,UPF3A
1814	regulation of tissue remodeling	4	1	1	0	0/66	6/1573	GO:0034103
1815	sialylation	4	1	1	0	0/66	1/1573	GO:0097503
1816	telomere maintenance via recombination	8	1	1	0	0/66	1/1573	GO:0000722
1817	negative regulation of chromosome separation	8	1	1	0	0/66	3/1573	GO:1905819
1818	regulation of nitric oxide biosynthetic process	5	1	1	0	0/66	8/1573	GO:0045428
1819	L-amino acid catabolic process	8	1	1	0	0/66	2/1573	GO:0170035
1820	negative regulation of translational initiation in response to stress	12	1	1	0	0/66	1/1573	GO:0032057
1821	regulation of DNA-templated DNA replication	8	1	1	0	0/66	4/1573	GO:0090329
1822	genitalia morphogenesis	4	1	1	0	0/66	2/1573	GO:0035112
1823	embryonic organ development	4	1	1	0	0/66	11/1573	GO:0048568
1824	regulation of mitophagy	8	1	1	0	0/66	8/1573	GO:1901524
1825	detoxification of hydrogen peroxide	5	1	1	0	0/66	2/1573	GO:0061691
1826	GMP salvage	11	1	1	0	0/66	1/1573	GO:0032263
1827	N-acetylglucosamine catabolic process	6	1	1	0	0/66	2/1573	GO:0006046
1828	renal filtration	4	1	1	0	0/66	3/1573	GO:0097205
1829	regulation of gap junction assembly	6	1	1	0	0/66	1/1573	GO:1903596
1830	positive regulation of maintenance of mitotic sister chromatid cohesion	10	1	1	0	0/66	2/1573	GO:0034184
1831	behavioral fear response	5	1	1	0	0/66	2/1573	GO:0001662
1832	heparin biosynthetic process	7	1	1	0	0/66	1/1573	GO:0030210
1833	store-operated calcium entry	8	1	1	0	0/66	1/1573	GO:0002115
1834	positive regulation of axonogenesis	9	1	1	0	0/66	5/1573	GO:0050772
1835	response to prostaglandin	4	1	1	0	0/66	1/1573	GO:0034694
1836	response to cell cycle checkpoint signaling	4	1	1	0	0/66	1/1573	GO:0072396
1837	positive regulation of mitochondrial outer membrane permeabilization involved in apoptotic signaling pathway	9	1	1	0	0/66	2/1573	GO:1901030
1838	renal sodium ion absorption	9	1	1	0	0/66	1/1573	GO:0070294
1839	ATF6-mediated unfolded protein response	7	1	1	0	0/66	3/1573	GO:0036500
1840	c-di-GMP signaling	5	1	1	0	0/66	1/1573	GO:0061939
1841	columnar/cuboidal epithelial cell maturation	6	1	1	0	0/66	1/1573	GO:0002069
1842	positive regulation of protein localization to cell surface	7	1	1	0	0/66	1/1573	GO:2000010
1843	regulation of glial cell migration	6	1	1	0	0/66	1/1573	GO:1903975
1844	regulation of collagen metabolic process	4	1	1	0	0/66	3/1573	GO:0010712
1845	negative regulation of peptidyl-tyrosine phosphorylation	10	1	1	0	0/66	3/1573	GO:0050732
1846	NADH metabolic process	10	1	1	0	0/66	4/1573	GO:0006734
1847	regulation of protein targeting to mitochondrion	8	1	1	0	0/66	5/1573	GO:1903214
1848	negative regulation of microtubule polymerization	10	1	1	0	0/66	1/1573	GO:0031115
1849	regulation of CD4-positive, alpha-beta T cell proliferation	10	1	1	0	0/66	4/1573	GO:2000561
1850	maintenance of epithelial cell apical/basal polarity	6	1	1	0	0/66	1/1573	GO:0045199
1851	cellular response to superoxide	8	1	1	0	0/66	2/1573	GO:0071451
1852	T cell mediated cytotoxicity	6	1	1	0	0/66	1/1573	GO:0001913
1853	negative regulation of microtubule depolymerization	10	1	1	0	0/66	1/1573	GO:0007026
1854	regulation of cysteine-type endopeptidase activity involved in apoptotic process	10	1	1	0	0/66	15/1573	GO:0043281
1855	response to muscle activity	3	1	1	0	0/66	2/1573	GO:0014850
1856	mitotic G2/M transition checkpoint	10	1	1	0	0/66	5/1573	GO:0044818
1857	peptide antigen assembly with MHC protein complex	6	1	1	0	0/66	1/1573	GO:0002501
1858	DNA alkylation repair	7	1	1	0	0/66	1/1573	GO:0006307
1859	positive regulation of vasoconstriction	8	1	1	0	0/66	1/1573	GO:0045907
1860	regulation of calcium import into the mitochondrion	9	1	1	0	0/66	2/1573	GO:0110097
1861	epithelial cell proliferation involved in prostate gland development	4	1	1	0	0/66	1/1573	GO:0060767
1862	axonal transport of mitochondrion	9	1	1	0	0/66	2/1573	GO:0019896
1863	dermatan sulfate biosynthetic process	8	1	1	0	0/66	1/1573	GO:0030208
1864	sodium ion import across plasma membrane	9	1	1	0	0/66	1/1573	GO:0098719
1865	regulation of vacuolar transport	6	1	1	0	0/66	1/1573	GO:1903335
1866	neural tube patterning	4	1	1	0	0/66	1/1573	GO:0021532
1867	vascular associated smooth muscle cell migration	6	1	1	0	0/66	1/1573	GO:1904738
1868	positive regulation of cardiac muscle hypertrophy	8	1	1	0	0/66	2/1573	GO:0010613
1869	negative regulation of eosinophil migration	8	1	1	0	0/66	1/1573	GO:2000417
1870	positive regulation of peptide secretion	7	1	1	0	0/66	6/1573	GO:0002793
1871	regulation of T-helper 17 type immune response	7	1	1	0	0/66	8/1573	GO:2000316
1872	regulation of unsaturated fatty acid biosynthetic process	8	1	1	0	0/66	1/1573	GO:2001279
1873	spliceosomal tri-snRNP complex assembly	8	1	1	0	0/66	1/1573	GO:0000244
1874	response to fatty acid	4	1	1	0	0/66	7/1573	GO:0070542
1875	positive regulation of mitotic cytokinesis	8	1	1	0	0/66	4/1573	GO:1903490
1876	regulation of maintenance of mitotic sister chromatid cohesion	9	1	1	0	0/66	2/1573	GO:0034182
1877	mitochondrial transcription	8	1	1	0	0/66	3/1573	GO:0006390
1878	regulation of monocyte chemotactic protein-1 production	10	1	1	0	0/66	3/1573	GO:0071637
1879	regulation of sodium ion transmembrane transport	8	1	1	0	0/66	9/1573	GO:1902305
1880	cytoplasmic sequestering of transcription factor	11	1	1	0	0/66	1/1573	GO:0042994
1881	G-quadruplex DNA unwinding	8	1	1	0	0/66	2/1573	GO:0044806
1882	epithelial tube formation	4	1	1	0	0/66	1/1573	GO:0072175
1883	nucleoid organization	4	1	1	0	0/66	1/1573	GO:0090143
1884	regulation of protein localization to cell surface	6	1	1	0	0/66	3/1573	GO:2000008
1885	hypotonic response	4	1	1	0	0/66	1/1573	GO:0006971
1886	regulation of Toll signaling pathway	6	1	1	0	0/66	2/1573	GO:0008592
1887	nuclear receptor-mediated signaling pathway	7	1	1	0	0/66	17/1573	GO:0141193
1888	ubiquinone metabolic process	5	1	1	0	0/66	1/1573	GO:0006743
1889	semaphorin-plexin signaling pathway	6	1	1	0	0/66	1/1573	GO:0071526
1890	positive regulation of dopamine metabolic process	7	1	1	0	0/66	1/1573	GO:0045964
1891	hepatocyte growth factor receptor signaling pathway	8	1	1	0	0/66	1/1573	GO:0048012
1892	fatty acid homeostasis	4	1	1	0	0/66	1/1573	GO:0055089
1893	positive regulation of purine nucleotide catabolic process	10	1	1	0	0/66	2/1573	GO:0033123
1894	mucus secretion	6	1	1	0	0/66	1/1573	GO:0070254
1895	ubiquitin-dependent endocytosis	7	1	1	0	0/66	1/1573	GO:0070086
1896	regulation of ubiquitin-protein transferase activity	5	1	1	0	0/66	4/1573	GO:0051438
1897	segmentation	4	1	1	0	0/66	5/1573	GO:0035282
1898	regulation of L-glutamate import across plasma membrane	9	1	1	0	0/66	1/1573	GO:0002036
1899	negative regulation of interleukin-1-mediated signaling pathway	8	1	1	0	0/66	1/1573	GO:2000660
1900	regulation of DNA-directed DNA polymerase activity	9	1	1	0	0/66	1/1573	GO:1900262
1901	positive regulation of plasma membrane repair	7	1	1	0	0/66	2/1573	GO:1905686
1902	positive regulation of Golgi lumen acidification	10	1	1	0	0/66	1/1573	GO:1905528
1903	late endosome to lysosome transport via multivesicular body sorting pathway	9	1	1	0	0/66	1/1573	GO:0061764
1904	regulation of membrane repolarization	4	1	1	0	0/66	1/1573	GO:0060306
1905	negative regulation of catecholamine metabolic process	6	1	1	0	0/66	1/1573	GO:0045914
1906	establishment of melanosome localization	6	1	1	0	0/66	2/1573	GO:0032401
1907	cellular response to xenobiotic stimulus	4	1	1	0	0/66	8/1573	GO:0071466
1908	inflammatory cell apoptotic process	5	1	1	0	0/66	1/1573	GO:0006925
1909	keratan sulfate biosynthetic process	7	1	1	0	0/66	1/1573	GO:0018146
1910	ether lipid metabolic process	5	1	1	0	0/66	1/1573	GO:0046485
1911	positive regulation of type I interferon production	10	1	1	0	0/66	12/1573	GO:0032481
1912	liver development	5	1	1	0	0/66	8/1573	GO:0001889
1913	cell cycle G1/S phase transition	4	1	1	0	0/66	12/1573	GO:0044843
1914	glial cell fate determination	4	1	1	0	0/66	1/1573	GO:0007403
1915	regulation of axon extension	7	1	1	0	0/66	4/1573	GO:0030516
1916	regulation of type 2 mitophagy	9	1	1	0	0/66	2/1573	GO:1905089
1917	stimulatory C-type lectin receptor signaling pathway	11	1	1	0	0/66	3/1573	GO:0002223
1918	pyramidal neuron differentiation	5	1	1	0	0/66	1/1573	GO:0021859
1919	basement membrane disassembly	7	1	1	0	0/66	1/1573	GO:0034769
1920	clathrin-dependent endocytosis	7	1	1	0	0/66	1/1573	GO:0072583
1921	post-chaperonin tubulin folding pathway	3	1	1	0	0/66	1/1573	GO:0007023
1922	regulation of cardiac muscle cell differentiation	7	1	1	0	0/66	1/1573	GO:2000725
1923	cellular response to oxygen levels	4	1	1	0	0/66	15/1573	GO:0071453
1924	positive regulation of male gonad development	6	1	1	0	0/66	1/1573	GO:2000020
1925	regulation of cell shape	6	1	1	0	0/66	11/1573	GO:0008360
1926	response to vitamin	4	1	1	0	0/66	5/1573	GO:0033273
1927	hair cycle	3	1	1	0	0/66	1/1573	GO:0042633
1928	leukotriene catabolic process	8	1	1	0	0/66	1/1573	GO:0036100
1929	positive regulation of cholesterol transport	8	1	1	0	0/66	2/1573	GO:0032376
1930	response to purine-containing compound	4	1	1	0	0/66	5/1573	GO:0014074
1931	maintenance of location	2	1	1	0	0/66	18/1573	GO:0051235
1932	olefinic compound metabolic process	2	1	1	0	0/66	5/1573	GO:0120254
1933	muscle cell cellular homeostasis	3	1	1	0	0/66	1/1573	GO:0046716
1934	regulation of chronic inflammatory response	7	1	1	0	0/66	1/1573	GO:0002676
1935	regulation of neuron projection arborization	6	1	1	0	0/66	1/1573	GO:0150011
1936	regulation of steroid biosynthetic process	7	1	1	0	0/66	3/1573	GO:0050810
1937	regulation of lipid kinase activity	9	1	1	0	0/66	1/1573	GO:0043550
1938	negative regulation of nuclease activity	7	1	1	0	0/66	1/1573	GO:0032074
1939	GMP metabolic process	9	1	1	0	0/66	3/1573	GO:0046037
1940	sialic acid transport	6	1	1	0	0/66	1/1573	GO:0015739
1941	positive regulation of toll-like receptor 4 signaling pathway	9	1	1	0	0/66	3/1573	GO:0034145
1942	neural precursor cell proliferation	3	1	1	0	0/66	5/1573	GO:0061351
1943	negative regulation of mononuclear cell migration	8	1	1	0	0/66	7/1573	GO:0071676
1944	extracellular transport	4	1	1	0	0/66	1/1573	GO:0006858
1945	proteoglycan biosynthetic process	6	1	1	0	0/66	3/1573	GO:0030166
1946	negative regulation of amyloid precursor protein catabolic process	7	1	1	0	0/66	3/1573	GO:1902992
1947	glycolate metabolic process	7	1	1	0	0/66	1/1573	GO:0009441
1948	purine ribonucleoside biosynthetic process	8	1	1	0	0/66	1/1573	GO:0046129
1949	regulation of oxygen metabolic process	5	1	1	0	0/66	1/1573	GO:2000374
1950	free ubiquitin chain polymerization	7	1	1	0	0/66	1/1573	GO:0010994
1951	negative regulation of transforming growth factor beta receptor signaling pathway	8	1	1	0	0/66	10/1573	GO:0030512
1952	response to follicle-stimulating hormone	5	1	1	0	0/66	1/1573	GO:0032354
1953	glucan biosynthetic process	6	1	1	0	0/66	1/1573	GO:0009250
1954	amino acid catabolic process	4	1	1	0	0/66	4/1573	GO:0009063
1955	cytokine production	6	1	1	0	0/66	1/1573	GO:0001816
1956	regulation of protein monoubiquitination	10	1	1	0	0/66	2/1573	GO:1902525
1957	regulation of JUN kinase activity	12	1	1	0	0/66	6/1573	GO:0043506
1958	regulation of striated muscle tissue development	5	1	1	0	0/66	3/1573	GO:0016202
1959	negative regulation of mitotic nuclear division	8	1	1	0	0/66	4/1573	GO:0045839
1960	positive regulation of RNA polymerase II transcription preinitiation complex assembly	12	1	1	0	0/66	2/1573	GO:0045899
1961	inositol metabolic process	5	1	1	0	0/66	1/1573	GO:0006020
1962	detection of mechanical stimulus	4	1	1	0	0/66	3/1573	GO:0050982
1963	cell killing	2	1	1	0	0/66	15/1573	GO:0001906
1964	morphogenesis of a polarized epithelium	5	1	1	0	0/66	2/1573	GO:0001738
1965	response to copper ion	4	1	1	0	0/66	2/1573	GO:0046688
1966	negative regulation of TORC1 signaling	9	1	1	0	0/66	6/1573	GO:1904262
1967	regulation of translational elongation	10	1	1	0	0/66	4/1573	GO:0006448
1968	cell cycle checkpoint signaling	8	1	1	0	0/66	20/1573	GO:0000075
1969	nitric oxide storage	2	1	1	0	0/66	1/1573	GO:0035732
1970	rRNA catabolic process	7	1	1	0	0/66	4/1573	GO:0016075
1971	apolipoprotein A-I-mediated signaling pathway	6	1	1	0	0/66	1/1573	GO:0038027
1972	startle response	5	1	1	0	0/66	3/1573	GO:0001964
1973	mRNA splice site recognition	7	1	1	0	0/66	3/1573	GO:0006376
1974	retina vasculature development in camera-type eye	5	1	1	0	0/66	1/1573	GO:0061298
1975	positive regulation of T cell mediated immunity	8	1	1	0	0/66	5/1573	GO:0002711
1976	regulation of intrinsic apoptotic signaling pathway in response to osmotic stress	8	1	1	0	0/66	1/1573	GO:1902218
1977	reactive oxygen species metabolic process	3	1	1	0	0/66	12/1573	GO:0072593
1978	chaperone-mediated autophagy	5	1	1	0	0/66	1/1573	GO:0061684
1979	circadian regulation of gene expression	8	1	1	0	0/66	8/1573	GO:0032922
1980	cardiac chamber morphogenesis	3	1	1	0	0/66	2/1573	GO:0003206
1981	intracellular chemical homeostasis	3	1	1	0.972789	2/66	49/1573	GO:0055082	ATP6V0B,BAX
1982	tertiary alcohol metabolic process	4	1	1	0	0/66	2/1573	GO:1902644
1983	positive regulation of programmed cell death	5	1	1	0.80791	2/66	59/1573	GO:0043068	BAX,CTNNBL1
1984	negative regulation of immune response	5	1	1	0.916667	1/66	26/1573	GO:0050777	PSMA1
1985	central nervous system vasculogenesis	5	1	1	0	0/66	1/1573	GO:0022009
1986	macromolecule deacylation	4	1	1	0	0/66	3/1573	GO:0098732
1987	regulation of endodermal cell differentiation	5	1	1	0	0/66	1/1573	GO:1903224
1988	pyroptotic inflammatory response	5	1	1	0	0/66	3/1573	GO:0070269
1989	cellular response to salt	4	1	1	0	0/66	1/1573	GO:1902075
1990	gamma-delta T cell activation	6	1	1	0	0/66	1/1573	GO:0046629
1991	thymic T cell selection	3	1	1	0	0/66	1/1573	GO:0045061
1992	regulation of protein stability	3	1	1	0.953333	2/66	50/1573	GO:0031647	CCT8,PPIB
1993	regulation of extrinsic apoptotic signaling pathway in absence of ligand	8	1	1	0	0/66	2/1573	GO:2001239
1994	regulation of interleukin-8 production	9	1	1	0	0/66	7/1573	GO:0032677
1995	regulation of tumor necrosis factor-mediated signaling pathway	7	1	1	0	0/66	9/1573	GO:0010803
1996	positive regulation of myeloid cell differentiation	8	1	1	0	0/66	8/1573	GO:0045639
1997	response to acidic pH	4	1	1	0	0/66	1/1573	GO:0010447
1998	vesicle docking involved in exocytosis	5	1	1	0	0/66	4/1573	GO:0006904
1999	positive regulation of early endosome to recycling endosome transport	7	1	1	0	0/66	1/1573	GO:1902955
2000	lymphocyte migration into lymphoid organs	7	1	1	0	0/66	1/1573	GO:0097021
2001	nucleoside monophosphate metabolic process	6	1	1	0	0/66	8/1573	GO:0009123
2002	cellular response to ketone	5	1	1	0	0/66	10/1573	GO:1901655
2003	C21-steroid hormone biosynthetic process	7	1	1	0	0/66	1/1573	GO:0006700
2004	maintenance of cell number	2	1	1	0	0/66	15/1573	GO:0098727
2005	negative regulation of cardiac muscle contraction	9	1	1	0	0/66	1/1573	GO:0055118
2006	neuronal action potential	5	1	1	0	0/66	1/1573	GO:0019228
2007	positive regulation of regulatory T cell differentiation	11	1	1	0	0/66	3/1573	GO:0045591
2008	pharynx development	3	1	1	0	0/66	1/1573	GO:0060465
2009	anatomical structure formation involved in morphogenesis	2	1	1	0.916667	2/66	52/1573	GO:0048646	ITGB1BP1,SPINK2
2010	telomere assembly	7	1	1	0	0/66	1/1573	GO:0032202
2011	microautophagy	5	1	1	0	0/66	4/1573	GO:0016237
2012	protein processing	5	1	1	0	0/66	20/1573	GO:0016485
2013	positive regulation of animal organ morphogenesis	6	1	1	0	0/66	2/1573	GO:0110110
2014	positive regulation of interleukin-8 production	10	1	1	0	0/66	5/1573	GO:0032757
2015	cellular response to ionomycin	6	1	1	0	0/66	2/1573	GO:1904637
2016	regulation of hair follicle maturation	4	1	1	0	0/66	1/1573	GO:0048819
2017	nuclear protein quality control by the ubiquitin-proteasome system	9	1	1	0	0/66	1/1573	GO:0071630
2018	nucleotide-excision repair, DNA damage recognition	6	1	1	0	0/66	1/1573	GO:0000715
2019	RNA localization to nucleus	4	1	1	0	0/66	3/1573	GO:0090685
2020	regulation of alpha-beta T cell activation	8	1	1	0	0/66	16/1573	GO:0046634
2021	response to prostaglandin E	5	1	1	0	0/66	1/1573	GO:0034695
2022	regulation of protein tyrosine kinase activity	10	1	1	0	0/66	4/1573	GO:0061097
2023	positive regulation of gap junction assembly	7	1	1	0	0/66	1/1573	GO:1903598
2024	regulation of vascular associated smooth muscle cell apoptotic process	8	1	1	0	0/66	1/1573	GO:1905459
2025	methylglyoxal metabolic process	4	1	1	0	0/66	5/1573	GO:0009438
2026	regulation of animal organ formation	6	1	1	0	0/66	1/1573	GO:0003156
2027	hindbrain development	3	1	1	0	0/66	2/1573	GO:0030902
2028	negative regulation of response to endoplasmic reticulum stress	7	1	1	0	0/66	5/1573	GO:1903573
2029	negative regulation of DNA-templated DNA replication	9	1	1	0	0/66	1/1573	GO:2000104
2030	negative regulation of hematopoietic progenitor cell differentiation	6	1	1	0	0/66	2/1573	GO:1901533
2031	regulation of transmembrane receptor protein serine/threonine kinase signaling pathway	6	1	1	0	0/66	17/1573	GO:0090092
2032	adenine biosynthetic process	8	1	1	0	0/66	1/1573	GO:0046084
2033	negative regulation of Rho protein signal transduction	9	1	1	0	0/66	2/1573	GO:0035024
2034	positive regulation of ATP biosynthetic process	11	1	1	0	0/66	1/1573	GO:2001171
2035	negative regulation of telomere maintenance via telomere lengthening	9	1	1	0	0/66	2/1573	GO:1904357
2036	negative regulation of blood vessel morphogenesis	7	1	1	0	0/66	9/1573	GO:2000181
2037	positive regulation of monocyte chemotaxis	9	1	1	0	0/66	2/1573	GO:0090026
2038	ubiquitin-dependent protein catabolic process via the multivesicular body sorting pathway	8	1	1	0	0/66	9/1573	GO:0043162
2039	negative regulation of cellular component organization	5	1	1	0.744792	2/66	64/1573	GO:0051129	ITGB1BP1,MYADM
2040	endothelin receptor signaling pathway	6	1	1	0	0/66	1/1573	GO:0086100
2041	regulation of oxidative stress-induced neuron intrinsic apoptotic signaling pathway	9	1	1	0	0/66	4/1573	GO:1903376
2042	meiosis I	8	1	1	0	0/66	3/1573	GO:0007127
2043	adenylate cyclase-inhibiting G protein-coupled receptor signaling pathway	7	1	1	0	0/66	6/1573	GO:0007193
2044	sensory perception of light stimulus	5	1	1	0	0/66	2/1573	GO:0050953
2045	immune response in gut-associated lymphoid tissue	3	1	1	0	0/66	2/1573	GO:0002387
2046	protein import into peroxisome matrix	9	1	1	0	0/66	2/1573	GO:0016558
2047	positive regulation of DNA-directed DNA polymerase activity	10	1	1	0	0/66	1/1573	GO:1900264
2048	dendritic spine organization	7	1	1	0	0/66	3/1573	GO:0097061
2049	negative regulation of lipid biosynthetic process	7	1	1	0	0/66	4/1573	GO:0051055
2050	negative regulation of myofibroblast differentiation	6	1	1	0	0/66	1/1573	GO:1904761
2051	gland development	4	1	1	0	0/66	19/1573	GO:0048732
2052	regulation of carbohydrate metabolic process	5	1	1	0	0/66	14/1573	GO:0006109
2053	neutrophil clearance	8	1	1	0	0/66	1/1573	GO:0097350
2054	purine deoxyribonucleotide salvage	11	1	1	0	0/66	1/1573	GO:0106381
2055	cell surface toll-like receptor signaling pathway	12	1	1	0	0/66	4/1573	GO:0140895
2056	positive regulation of alpha-beta T cell activation	9	1	1	0	0/66	8/1573	GO:0046635
2057	glycosyl compound catabolic process	4	1	1	0	0/66	2/1573	GO:1901658
2058	regulation of cartilage development	5	1	1	0	0/66	5/1573	GO:0061035
2059	response to estradiol	4	1	1	0	0/66	8/1573	GO:0032355
2060	hair follicle morphogenesis	4	1	1	0	0/66	1/1573	GO:0031069
2061	developmental growth involved in morphogenesis	3	1	1	0	0/66	8/1573	GO:0060560
2062	regulation of nucleocytoplasmic transport	6	1	1	0	0/66	19/1573	GO:0046822
2063	digestive system process	3	1	1	0	0/66	4/1573	GO:0022600
2064	negative regulation of macrophage activation	7	1	1	0	0/66	2/1573	GO:0043031
2065	Golgi transport vesicle coating	7	1	1	0	0/66	3/1573	GO:0048200
2066	protein localization to cilium	6	1	1	0	0/66	3/1573	GO:0061512
2067	mitotic cleavage furrow formation	8	1	1	0	0/66	1/1573	GO:1903673
2068	short-term memory	7	1	1	0	0/66	1/1573	GO:0007614
2069	regulation of chaperone-mediated protein folding	5	1	1	0	0/66	1/1573	GO:1903644
2070	vascular endothelial growth factor signaling pathway	8	1	1	0	0/66	2/1573	GO:0038084
2071	mRNA 3'-end processing	8	1	1	0	0/66	7/1573	GO:0031124
2072	Fc receptor mediated stimulatory signaling pathway	9	1	1	0	0/66	1/1573	GO:0002431
2073	positive regulation of heterochromatin formation	9	1	1	0	0/66	1/1573	GO:0031453
2074	ascorbate homeostasis	3	1	1	0	0/66	1/1573	GO:0140576
2075	positive regulation of protein localization to endosome	7	1	1	0	0/66	2/1573	GO:1905668
2076	UDP-glucuronate metabolic process	7	1	1	0	0/66	2/1573	GO:0046398
2077	histamine secretion by mast cell	9	1	1	0	0/66	1/1573	GO:0002553
2078	response to environmental enrichment	3	1	1	0	0/66	1/1573	GO:0090648
2079	COPII-coated vesicle cargo loading	5	1	1	0	0/66	2/1573	GO:0090110
2080	negative regulation of epithelial to mesenchymal transition	6	1	1	0	0/66	3/1573	GO:0010719
2081	protein depolymerization	6	1	1	0	0/66	4/1573	GO:0051261
2082	peptidyl-arginine methylation	7	1	1	0	0/66	1/1573	GO:0018216
2083	cellular response to external stimulus	3	1	1	0	0/66	5/1573	GO:0071496
2084	heterotypic cell-cell adhesion	4	1	1	0	0/66	4/1573	GO:0034113
2085	disruption of anatomical structure in another organism	2	1	1	0	0/66	11/1573	GO:0141060
2086	cytoskeleton-dependent cytokinesis	4	1	1	0	0/66	17/1573	GO:0061640
2087	MAPK cascade	7	1	1	0	0/66	12/1573	GO:0000165
2088	calcium ion import across plasma membrane	10	1	1	0	0/66	1/1573	GO:0098703
2089	negative regulation of NF-kappaB transcription factor activity	11	1	1	0	0/66	11/1573	GO:0032088
2090	sno(s)RNA 3'-end processing	8	1	1	0	0/66	3/1573	GO:0031126
2091	long-chain fatty-acyl-CoA biosynthetic process	9	1	1	0	0/66	1/1573	GO:0035338
2092	Golgi vesicle transport	5	1	1	0.794444	1/66	30/1573	GO:0048193	GOLGA2
2093	isotype switching	11	1	1	0	0/66	3/1573	GO:0045190
2094	hepatocyte differentiation	5	1	1	0	0/66	1/1573	GO:0070365
2095	toxin catabolic process	4	1	1	0	0/66	1/1573	GO:0009407
2096	regulation of glycolytic process	10	1	1	0	0/66	6/1573	GO:0006110
2097	regulation of spindle assembly	9	1	1	0	0/66	5/1573	GO:0090169
2098	negative regulation of amino acid transport	7	1	1	0	0/66	1/1573	GO:0051956
2099	regulation of presynapse organization	6	1	1	0	0/66	1/1573	GO:0099174
2100	positive regulation of glial cell differentiation	9	1	1	0	0/66	3/1573	GO:0045687
2101	regulation of female gonad development	5	1	1	0	0/66	1/1573	GO:2000194
2102	cGMP metabolic process	9	1	1	0	0/66	2/1573	GO:0046068
2103	regulation of transcription, start site selection	6	1	1	0	0/66	1/1573	GO:0010630
2104	epithelial cell maturation	5	1	1	0	0/66	1/1573	GO:0002070
2105	intrinsic apoptotic signaling pathway in response to oxidative stress	7	1	1	0	0/66	1/1573	GO:0008631
2106	positive regulation of cardiac muscle tissue growth	8	1	1	0	0/66	1/1573	GO:0055023
2107	actin filament debranching	4	1	1	0	0/66	1/1573	GO:0071846
2108	positive regulation of ATF6-mediated unfolded protein response	9	1	1	0	0/66	1/1573	GO:1903893
2109	regulation of mitochondrial transcription	9	1	1	0	0/66	2/1573	GO:1903108
2110	pyrimidine nucleoside triphosphate biosynthetic process	8	1	1	0	0/66	2/1573	GO:0009148
2111	intracellular oxygen homeostasis	4	1	1	0	0/66	1/1573	GO:0032364
2112	regulation of neuronal synaptic plasticity	8	1	1	0	0/66	3/1573	GO:0048168
2113	negative regulation of sterol biosynthetic process	9	1	1	0	0/66	1/1573	GO:0106119
2114	miRNA-mediated gene silencing by inhibition of translation	12	1	1	0	0/66	4/1573	GO:0035278
2115	negative regulation of DNA strand resection involved in replication fork processing	10	1	1	0	0/66	1/1573	GO:0110027
2116	transition metal ion transport	7	1	1	0	0/66	7/1573	GO:0000041
2117	secondary heart field specification	6	1	1	0	0/66	1/1573	GO:0003139
2118	IMP salvage	11	1	1	0	0/66	1/1573	GO:0032264
2119	blood vessel endothelial cell fate specification	5	1	1	0	0/66	1/1573	GO:0097101
2120	protein transmembrane transport	7	1	1	0	0/66	13/1573	GO:0071806
2121	positive regulation of adaptive immune response	6	1	1	0	0/66	14/1573	GO:0002821
2122	protein localization to nuclear pore	8	1	1	0	0/66	2/1573	GO:0090204
2123	regulation of pancreatic juice secretion	6	1	1	0	0/66	2/1573	GO:0090186
2124	positive regulation of phospholipid metabolic process	8	1	1	0	0/66	1/1573	GO:1903727
2125	regulation of NAD(P)H oxidase activity	5	1	1	0	0/66	1/1573	GO:0033860
2126	catecholamine uptake	7	1	1	0	0/66	1/1573	GO:0090493
2127	negative regulation of protein K48-linked deubiquitination	11	1	1	0	0/66	1/1573	GO:1903094
2128	negative regulation of protein-containing complex disassembly	6	1	1	0	0/66	10/1573	GO:0043242
2129	regulation of exit from mitosis	8	1	1	0	0/66	1/1573	GO:0007096
2130	membrane hyperpolarization	4	1	1	0	0/66	1/1573	GO:0060081
2131	germinal center B cell differentiation	10	1	1	0	0/66	1/1573	GO:0002314
2132	regulation of sterol transport	6	1	1	0	0/66	3/1573	GO:0032371
2133	hyperosmotic salinity response	5	1	1	0	0/66	1/1573	GO:0042538
2134	negative regulation of transporter activity	6	1	1	0	0/66	4/1573	GO:0032410
2135	positive regulation of synapse assembly	7	1	1	0	0/66	1/1573	GO:0051965
2136	negative regulation of interleukin-2 production	10	1	1	0	0/66	2/1573	GO:0032703
2137	muscle tissue development	4	1	1	0	0/66	8/1573	GO:0060537
2138	sulfate transmembrane transport	7	1	1	0	0/66	1/1573	GO:1902358
2139	low-density lipoprotein particle mediated signaling	6	1	1	0	0/66	1/1573	GO:0055096
2140	positive regulation of low-density lipoprotein receptor activity	4	1	1	0	0/66	2/1573	GO:1905599
2141	negative regulation of cysteine-type endopeptidase activity	10	1	1	0	0/66	5/1573	GO:2000117
2142	positive regulation of germinal center formation	8	1	1	0	0/66	1/1573	GO:0002636
2143	intracellular copper ion homeostasis	6	1	1	0	0/66	5/1573	GO:0006878
2144	steroid hormone receptor signaling pathway	6	1	1	0	0/66	12/1573	GO:0043401
2145	intestinal epithelial structure maintenance	7	1	1	0	0/66	1/1573	GO:0060729
2146	dorsal/ventral pattern formation	4	1	1	0	0/66	1/1573	GO:0009953
2147	regulation of interleukin-1 production	9	1	1	0	0/66	13/1573	GO:0032652
2148	positive regulation of amine metabolic process	5	1	1	0	0/66	1/1573	GO:0033240
2149	regulation of natural killer cell mediated cytotoxicity	8	1	1	0	0/66	4/1573	GO:0042269
2150	positive regulation of leukocyte migration	7	1	1	0	0/66	14/1573	GO:0002687
2151	positive regulation of viral entry into host cell	6	1	1	0	0/66	2/1573	GO:0046598
2152	maternal placenta development	4	1	1	0	0/66	1/1573	GO:0001893
2153	skeletal myofibril assembly	9	1	1	0	0/66	1/1573	GO:0014866
2154	hepatic stellate cell activation	4	1	1	0	0/66	1/1573	GO:0035733
2155	regulation of plasma membrane organization	5	1	1	0	0/66	4/1573	GO:1903729
2156	regulation of regulated secretory pathway	8	1	1	0	0/66	6/1573	GO:1903305
2157	regulation of neuron differentiation	5	1	1	0	0/66	12/1573	GO:0045664
2158	zinc ion transport	8	1	1	0	0/66	1/1573	GO:0006829
2159	regulation of fat cell proliferation	5	1	1	0	0/66	2/1573	GO:0070344
2160	thyroid hormone transport	5	1	1	0	0/66	2/1573	GO:0070327
2161	cilium movement	4	1	1	0	0/66	9/1573	GO:0003341
2162	reactive nitrogen species metabolic process	2	1	1	0	0/66	3/1573	GO:2001057
2163	negative regulation of endocytic recycling	7	1	1	0	0/66	1/1573	GO:2001136
2164	pre-B cell allelic exclusion	8	1	1	0	0/66	1/1573	GO:0002331
2165	amyloid-beta formation	6	1	1	0	0/66	1/1573	GO:0034205
2166	norepinephrine secretion	8	1	1	0	0/66	1/1573	GO:0048243
2167	protein K33-linked ubiquitination	10	1	1	0	0/66	1/1573	GO:1990390
2168	aminoglycan metabolic process	3	1	1	0	0/66	8/1573	GO:0006022
2169	fat-soluble vitamin biosynthetic process	5	1	1	0	0/66	1/1573	GO:0042362
2170	chondroitin sulfate proteoglycan biosynthetic process, polysaccharide chain biosynthetic process	6	1	1	0	0/66	1/1573	GO:0050653
2171	mitochondrial protein quality control	7	1	1	0	0/66	1/1573	GO:0141164
2172	cellular response to nerve growth factor stimulus	5	1	1	0	0/66	10/1573	GO:1990090
2173	positive regulation of mast cell chemotaxis	9	1	1	0	0/66	1/1573	GO:0060754
2174	cellular response to cholesterol	6	1	1	0	0/66	2/1573	GO:0071397
2175	striated muscle cell differentiation	5	1	1	0	0/66	2/1573	GO:0051146
2176	regulation of mitotic nuclear division	7	1	1	0	0/66	10/1573	GO:0007088
2177	leukotriene D4 catabolic process	9	1	1	0	0/66	1/1573	GO:1901749
2178	protein repair	4	1	1	0	0/66	2/1573	GO:0030091
2179	nuclear membrane reassembly	6	1	1	0	0/66	8/1573	GO:0031468
2180	G1/S transition of mitotic cell cycle	5	1	1	0	0/66	12/1573	GO:0000082
2181	regulation of B cell proliferation	8	1	1	0	0/66	8/1573	GO:0030888
2182	neuron projection arborization	8	1	1	0	0/66	3/1573	GO:0140058
2183	endothelial tube morphogenesis	6	1	1	0	0/66	4/1573	GO:0061154
2184	skeletal muscle satellite cell migration	4	1	1	0	0/66	1/1573	GO:1902766
2185	aortic valve formation	4	1	1	0	0/66	1/1573	GO:0003189
2186	spermatid nucleus differentiation	6	1	1	0	0/66	3/1573	GO:0007289
2187	regulation of epinephrine secretion	8	1	1	0	0/66	1/1573	GO:0014060
2188	negative regulation of myoblast differentiation	6	1	1	0	0/66	1/1573	GO:0045662
2189	negative regulation of thymocyte apoptotic process	10	1	1	0	0/66	3/1573	GO:0070244
2190	pyrimidine nucleoside catabolic process	7	1	1	0	0/66	2/1573	GO:0046135
2191	dermatan sulfate proteoglycan biosynthetic process	7	1	1	0	0/66	1/1573	GO:0050651
2192	transcription initiation at RNA polymerase II promoter	8	1	1	0	0/66	8/1573	GO:0006367
2193	N-terminal peptidyl-methionine acetylation	8	1	1	0	0/66	1/1573	GO:0017196
2194	regulation of protein depolymerization	6	1	1	0	0/66	10/1573	GO:1901879
2195	cellular response to fatty acid	5	1	1	0	0/66	4/1573	GO:0071398
2196	nephron tubule formation	6	1	1	0	0/66	1/1573	GO:0072079
2197	Wnt signaling pathway	6	1	1	0	0/66	21/1573	GO:0016055
2198	peptide stabilization	3	1	1	0	0/66	1/1573	GO:0050822
2199	G protein-coupled purinergic nucleotide receptor signaling pathway	7	1	1	0	0/66	1/1573	GO:0035589
2200	integrated stress response signaling	7	1	1	0	0/66	7/1573	GO:0140467
2201	heme a metabolic process	5	1	1	0	0/66	1/1573	GO:0046160
2202	regulation of phosphatidylinositol dephosphorylation	8	1	1	0	0/66	1/1573	GO:0060304
2203	protein localization to lysosome	7	1	1	0	0/66	7/1573	GO:0061462
2204	establishment of chromosome localization	4	1	1	0	0/66	8/1573	GO:0051303
2205	artery morphogenesis	5	1	1	0	0/66	2/1573	GO:0048844
2206	regulation of chloride transport	7	1	1	0	0/66	1/1573	GO:2001225
2207	nucleoside catabolic process	6	1	1	0	0/66	2/1573	GO:0009164
2208	response to muramyl dipeptide	4	1	1	0	0/66	5/1573	GO:0032495
2209	export across plasma membrane	5	1	1	0	0/66	2/1573	GO:0140115
2210	regulation of cation channel activity	8	1	1	0	0/66	5/1573	GO:2001257
2211	negative regulation of amine transport	6	1	1	0	0/66	2/1573	GO:0051953
2212	negative regulation of amyloid precursor protein biosynthetic process	9	1	1	0	0/66	1/1573	GO:0042985
2213	regulation of immune response to tumor cell	6	1	1	0	0/66	4/1573	GO:0002837
2214	cell morphogenesis	3	1	1	0	0/66	8/1573	GO:0000902
2215	negative regulation of membrane protein ectodomain proteolysis	8	1	1	0	0/66	1/1573	GO:0051045
2216	response to endogenous stimulus	2	1	1	0.940789	3/66	76/1573	GO:0009719	GSTM3,ITGB1BP1,RPL27
2217	megakaryocyte differentiation	5	1	1	0	0/66	1/1573	GO:0030219
2218	regulation of T-helper 1 cell differentiation	13	1	1	0	0/66	2/1573	GO:0045625
2219	deadenylation-dependent decapping of nuclear-transcribed mRNA	11	1	1	0	0/66	2/1573	GO:0000290
2220	regulation of skeletal muscle fiber development	8	1	1	0	0/66	1/1573	GO:0048742
2221	nucleotide-excision repair	7	1	1	0	0/66	8/1573	GO:0006289
2222	steroid metabolic process	4	1	1	0	0/66	10/1573	GO:0008202
2223	regulation of response to osmotic stress	5	1	1	0	0/66	1/1573	GO:0047484
2224	epithelial cilium movement involved in extracellular fluid movement	5	1	1	0	0/66	1/1573	GO:0003351
2225	regulation of granulocyte macrophage colony-stimulating factor production	9	1	1	0	0/66	1/1573	GO:0032645
2226	central nervous system projection neuron axonogenesis	10	1	1	0	0/66	1/1573	GO:0021952
2227	negative regulation of collagen binding	5	1	1	0	0/66	1/1573	GO:0033342
2228	positive regulation of skeletal muscle fiber development	9	1	1	0	0/66	1/1573	GO:0048743
2229	regulation of relaxation of cardiac muscle	7	1	1	0	0/66	1/1573	GO:1901897
2230	allantois development	4	1	1	0	0/66	1/1573	GO:1905069
2231	bleb assembly	7	1	1	0	0/66	1/1573	GO:0032060
2232	positive regulation of endothelial cell differentiation	7	1	1	0	0/66	1/1573	GO:0045603
2233	tRNA metabolic process	6	1	1	0	0/66	16/1573	GO:0006399
2234	sister chromatid cohesion	6	1	1	0	0/66	5/1573	GO:0007062
2235	regulation of memory T cell differentiation	10	1	1	0	0/66	1/1573	GO:0043380
2236	neurotransmitter receptor transport, endosome to plasma membrane	9	1	1	0	0/66	1/1573	GO:0099639
2237	cellular response to lipoprotein particle stimulus	3	1	1	0	0/66	6/1573	GO:0071402
2238	cellular response to lead ion	5	1	1	0	0/66	1/1573	GO:0071284
2239	regulation of gonad development	4	1	1	0	0/66	1/1573	GO:1905939
2240	DNA replication, removal of RNA primer	7	1	1	0	0/66	1/1573	GO:0043137
2241	synaptic vesicle budding from endosome	8	1	1	0	0/66	1/1573	GO:0016182
2242	regulation of modification of postsynaptic structure	7	1	1	0	0/66	2/1573	GO:0099159
2243	pentacyclic triterpenoid metabolic process	8	1	1	0	0/66	1/1573	GO:0019742
2244	negative regulation of double-strand break repair via homologous recombination	10	1	1	0	0/66	6/1573	GO:2000042
2245	regulation of hydrogen peroxide-induced neuron intrinsic apoptotic signaling pathway	10	1	1	0	0/66	1/1573	GO:1903383
2246	positive regulation of mitochondrial depolarization	6	1	1	0	0/66	1/1573	GO:0051901
2247	response to zinc ion	4	1	1	0	0/66	1/1573	GO:0010043
2248	sequestering of metal ion	3	1	1	0	0/66	1/1573	GO:0051238
2249	regulation of sphingolipid biosynthetic process	7	1	1	0	0/66	2/1573	GO:0090153
2250	multivesicular body organization	7	1	1	0	0/66	10/1573	GO:0036257
2251	box C/D sno(s)RNA processing	8	1	1	0	0/66	1/1573	GO:0034963
2252	cellular response to amine stimulus	5	1	1	0	0/66	1/1573	GO:0071418
2253	purine-containing compound salvage	5	1	1	0	0/66	3/1573	GO:0043101
2254	protein localization to perinuclear region of cytoplasm	5	1	1	0	0/66	1/1573	GO:1905719
2255	positive regulation of plasma cell differentiation	11	1	1	0	0/66	1/1573	GO:1900100
2256	B-1 B cell homeostasis	7	1	1	0	0/66	2/1573	GO:0001922
2257	Fas signaling pathway	6	1	1	0	0/66	1/1573	GO:0036337
2258	mammary gland branching involved in thelarche	8	1	1	0	0/66	1/1573	GO:0060744
2259	N-terminal protein myristoylation	7	1	1	0	0/66	1/1573	GO:0006499
2260	regulation of isomerase activity	4	1	1	0	0/66	1/1573	GO:0010911
2261	regulation of cellular response to oxidative stress	6	1	1	0	0/66	3/1573	GO:1900407
2262	regulation of myeloid cell apoptotic process	6	1	1	0	0/66	1/1573	GO:0033032
2263	CTP metabolic process	9	1	1	0	0/66	2/1573	GO:0046036
2264	negative regulation of release of cytochrome c from mitochondria	8	1	1	0	0/66	2/1573	GO:0090201
2265	cloaca development	3	1	1	0	0/66	1/1573	GO:0035844
2266	response to endoplasmic reticulum stress	4	1	1	0.85119	1/66	28/1573	GO:0034976	BAX
2267	negative regulation of leukocyte mediated cytotoxicity	7	1	1	0	0/66	2/1573	GO:0001911
2268	somatic stem cell population maintenance	4	1	1	0	0/66	3/1573	GO:0035019
2269	embryonic hemopoiesis	5	1	1	0	0/66	2/1573	GO:0035162
2270	epithelial cell differentiation involved in prostate gland development	5	1	1	0	0/66	1/1573	GO:0060742
2271	lipid phosphorylation	6	1	1	0	0/66	1/1573	GO:0046834
2272	regulation of extent of cell growth	6	1	1	0	0/66	5/1573	GO:0061387
2273	cholesterol homeostasis	5	1	1	0	0/66	4/1573	GO:0042632
2274	positive regulation of retinoic acid receptor signaling pathway	8	1	1	0	0/66	1/1573	GO:0048386
2275	organ or tissue specific immune response	3	1	1	0	0/66	1/1573	GO:0002251
2276	regulation of myotube differentiation	7	1	1	0	0/66	3/1573	GO:0010830
2277	T cell activation	5	1	1	0.70098	1/66	34/1573	GO:0042110	BAX
2278	regulation of tolerance induction	4	1	1	0	0/66	1/1573	GO:0002643
2279	membrane depolarization during action potential	5	1	1	0	0/66	1/1573	GO:0086010
2280	regulation of type B pancreatic cell proliferation	6	1	1	0	0/66	2/1573	GO:0061469
2281	positive regulation of lipid biosynthetic process	7	1	1	0	0/66	1/1573	GO:0046889
2282	DNA-templated transcription termination	7	1	1	0	0/66	2/1573	GO:0006353
2283	positive regulation of nucleobase-containing compound transport	6	1	1	0	0/66	1/1573	GO:0032241
2284	dendritic transport	8	1	1	0	0/66	1/1573	GO:0098935
2285	motile cilium assembly	8	1	1	0	0/66	2/1573	GO:0044458
2286	cardiac muscle hypertrophy in response to stress	7	1	1	0	0/66	1/1573	GO:0014898
2287	excretion	3	1	1	0	0/66	1/1573	GO:0007588
2288	pyrimidine nucleotide catabolic process	8	1	1	0	0/66	1/1573	GO:0006244
2289	striated muscle hypertrophy	5	1	1	0	0/66	2/1573	GO:0014897
2290	RNA secondary structure unwinding	6	1	1	0	0/66	2/1573	GO:0010501
2291	positive regulation of miRNA transcription	10	1	1	0	0/66	4/1573	GO:1902895
2292	regulation of skeletal muscle adaptation	7	1	1	0	0/66	2/1573	GO:0014733
2293	regulation of leukocyte mediated cytotoxicity	6	1	1	0	0/66	7/1573	GO:0001910
2294	eukaryotic translation initiation factor 2 complex assembly	6	1	1	0	0/66	1/1573	GO:1905143
2295	regulation of lymphocyte chemotaxis	9	1	1	0	0/66	5/1573	GO:1901623
2296	response to fluid shear stress	3	1	1	0	0/66	2/1573	GO:0034405
2297	heme O metabolic process	5	1	1	0	0/66	1/1573	GO:0048033
2298	cellular response to retinoic acid	5	1	1	0	0/66	7/1573	GO:0071300
2299	cholesterol catabolic process	7	1	1	0	0/66	1/1573	GO:0006707
2300	adherens junction assembly	7	1	1	0	0/66	1/1573	GO:0034333
2301	purine deoxyribonucleoside triphosphate metabolic process	8	1	1	0	0/66	2/1573	GO:0009215
2302	response to vitamin B1	5	1	1	0	0/66	1/1573	GO:0010266
2303	ERK1 and ERK2 cascade	8	1	1	0	0/66	1/1573	GO:0070371
2304	melanosome assembly	8	1	1	0	0/66	1/1573	GO:1903232
2305	cytidine catabolic process	9	1	1	0	0/66	2/1573	GO:0006216
2306	positive regulation of skeletal muscle tissue development	7	1	1	0	0/66	2/1573	GO:0048643
2307	cellular response to indole-3-methanol	6	1	1	0	0/66	1/1573	GO:0071681
2308	muscle system process	3	1	1	0	0/66	16/1573	GO:0003012
2309	heme B biosynthetic process	6	1	1	0	0/66	1/1573	GO:0006785
2310	regulation of transcription of nucleolar large rRNA by RNA polymerase I	10	1	1	0	0/66	1/1573	GO:1901836
2311	dendrite development	7	1	1	0	0/66	2/1573	GO:0016358
2312	regulation of synapse structure or activity	3	1	1	0	0/66	1/1573	GO:0050803
2313	regulation of secondary metabolite biosynthetic process	5	1	1	0	0/66	1/1573	GO:1900376
2314	sodium ion transport	7	1	1	0	0/66	9/1573	GO:0006814
2315	regulation of glutamate secretion	7	1	1	0	0/66	1/1573	GO:0014048
2316	positive regulation of leukocyte chemotaxis	8	1	1	0	0/66	10/1573	GO:0002690
2317	regulation of cellular respiration	6	1	1	0	0/66	11/1573	GO:0043457
2318	microtubule anchoring at microtubule organizing center	8	1	1	0	0/66	1/1573	GO:0072393
2319	alpha-beta T cell activation involved in immune response	7	1	1	0	0/66	6/1573	GO:0002287
2320	purine ribonucleoside monophosphate biosynthetic process	9	1	1	0	0/66	4/1573	GO:0009168
2321	SRP-dependent cotranslational protein targeting to membrane, translocation	9	1	1	0	0/66	3/1573	GO:0006616
2322	positive regulation of viral translation	5	1	1	0	0/66	1/1573	GO:1904973
2323	protein-containing complex localization	2	1	1	0	0/66	13/1573	GO:0031503
2324	NADPH oxidation	10	1	1	0	0/66	1/1573	GO:0070995
2325	negative regulation of interleukin-12 production	10	1	1	0	0/66	4/1573	GO:0032695
2326	response to alkaloid	4	1	1	0	0/66	6/1573	GO:0043279
2327	NAD salvage	11	1	1	0	0/66	1/1573	GO:0034355
2328	positive regulation of chemokine (C-X-C motif) ligand 2 production	11	1	1	0	0/66	1/1573	GO:2000343
2329	positive regulation of Wnt signaling pathway	7	1	1	0	0/66	12/1573	GO:0030177
2330	positive regulation of melanin biosynthetic process	7	1	1	0	0/66	1/1573	GO:0048023
2331	RNA-templated DNA biosynthetic process	7	1	1	0	0/66	7/1573	GO:0006278
2332	response to interleukin-2	5	1	1	0	0/66	1/1573	GO:0070669
2333	aortic valve development	5	1	1	0	0/66	1/1573	GO:0003176
2334	cell differentiation in spinal cord	4	1	1	0	0/66	1/1573	GO:0021515
2335	negative regulation of stress fiber assembly	11	1	1	0	0/66	2/1573	GO:0051497
2336	neurotrophin signaling pathway	6	1	1	0	0/66	3/1573	GO:0038179
2337	positive regulation of myeloid dendritic cell cytokine production	12	1	1	0	0/66	1/1573	GO:0002735
2338	chemokine (C-X-C motif) ligand 12 signaling pathway	8	1	1	0	0/66	2/1573	GO:0038146
2339	myoblast differentiation	4	1	1	0	0/66	5/1573	GO:0045445
2340	activation-induced cell death of T cells	8	1	1	0	0/66	2/1573	GO:0006924
2341	symbiont-mediated disruption of host cell PML body	5	1	1	0	0/66	1/1573	GO:0075342
2342	plasma membrane phospholipid scrambling	8	1	1	0	0/66	2/1573	GO:0017121
2343	immune response-activating signaling pathway	7	1	1	0.70098	1/66	34/1573	GO:0002757	BAX
2344	microtubule anchoring	7	1	1	0	0/66	2/1573	GO:0034453
2345	negative regulation of glycoprotein metabolic process	7	1	1	0	0/66	2/1573	GO:1903019
2346	molting cycle process	2	1	1	0	0/66	3/1573	GO:0022404
2347	negative regulation of protein localization to cell periphery	7	1	1	0	0/66	3/1573	GO:1904376
2348	negative regulation of catecholamine secretion	8	1	1	0	0/66	1/1573	GO:0033604
2349	protein sialylation	5	1	1	0	0/66	1/1573	GO:1990743
2350	negative regulation of leukocyte apoptotic process	7	1	1	0	0/66	5/1573	GO:2000107
2351	negative regulation of cell growth	6	1	1	0	0/66	9/1573	GO:0030308
2352	positive regulation of T cell chemotaxis	11	1	1	0	0/66	3/1573	GO:0010820
2353	modulation by symbiont of entry into host	4	1	1	0	0/66	8/1573	GO:0052372
2354	negative regulation of T cell migration	10	1	1	0	0/66	3/1573	GO:2000405
2355	modification of synaptic structure	6	1	1	0	0/66	1/1573	GO:0099563
2356	positive regulation of mesenchymal cell proliferation	6	1	1	0	0/66	2/1573	GO:0002053
2357	negative regulation of humoral immune response	6	1	1	0	0/66	1/1573	GO:0002921
2358	peptidyl-lysine monomethylation	8	1	1	0	0/66	1/1573	GO:0018026
2359	cytoplasmic microtubule organization	7	1	1	0	0/66	8/1573	GO:0031122
2360	phospholipase C-activating adrenergic receptor signaling pathway	7	1	1	0	0/66	1/1573	GO:0071882
2361	lamellipodium morphogenesis	7	1	1	0	0/66	3/1573	GO:0072673
2362	response to superoxide	6	1	1	0	0/66	3/1573	GO:0000303
2363	glucose homeostasis	4	1	1	0	0/66	17/1573	GO:0042593
2364	positive regulation of cellular response to heat	7	1	1	0	0/66	1/1573	GO:1900036
2365	response to hexose	6	1	1	0	0/66	10/1573	GO:0009746
2366	regulation of endothelial cell differentiation	6	1	1	0	0/66	4/1573	GO:0045601
2367	maturation of 5.8S rRNA from tricistronic rRNA transcript (SSU-rRNA, 5.8S rRNA, LSU-rRNA)	9	1	1	0	0/66	1/1573	GO:0000466
2368	negative regulation of amine catabolic process	6	1	1	0	0/66	1/1573	GO:0033242
2369	regulation of establishment of protein localization to mitochondrion	7	1	1	0	0/66	7/1573	GO:1903747
2370	protein localization to centrosome	9	1	1	0	0/66	3/1573	GO:0071539
2371	ether lipid biosynthetic process	6	1	1	0	0/66	1/1573	GO:0008611
2372	negative regulation of digestive system process	6	1	1	0	0/66	2/1573	GO:0060457
2373	positive regulation of NK T cell proliferation	11	1	1	0	0/66	1/1573	GO:0051142
2374	negative regulation of endothelial cell apoptotic process	7	1	1	0	0/66	2/1573	GO:2000352
2375	protein alkylation	5	1	1	0	0/66	7/1573	GO:0008213
2376	cytoplasmic sequestering of NF-kappaB	12	1	1	0	0/66	1/1573	GO:0007253
2377	positive regulation of transcription initiation by RNA polymerase II	11	1	1	0	0/66	7/1573	GO:0060261
2378	rRNA modification	8	1	1	0	0/66	10/1573	GO:0000154
2379	regulation of transcription by RNA polymerase I	9	1	1	0	0/66	5/1573	GO:0006356
2380	positive regulation of telomerase catalytic core complex assembly	7	1	1	0	0/66	1/1573	GO:1904884
2381	regulation of macrophage cytokine production	10	1	1	0	0/66	2/1573	GO:0010935
2382	positive regulation of endodermal cell differentiation	6	1	1	0	0/66	1/1573	GO:1903226
2383	regulation of GTP binding	4	1	1	0	0/66	3/1573	GO:1904424
2384	regulation of actin filament-based movement	5	1	1	0	0/66	1/1573	GO:1903115
2385	lipid export from cell	5	1	1	0	0/66	1/1573	GO:0140353
2386	prostate gland epithelium morphogenesis	5	1	1	0	0/66	1/1573	GO:0060740
2387	positive regulation of immunoglobulin mediated immune response	9	1	1	0	0/66	5/1573	GO:0002891
2388	inorganic anion transport	4	1	1	0	0/66	4/1573	GO:0015698
2389	sperm motility	3	1	1	0	0/66	8/1573	GO:0097722
2390	negative regulation of toll-like receptor 5 signaling pathway	9	1	1	0	0/66	1/1573	GO:0034148
2391	glial cell development	4	1	1	0	0/66	4/1573	GO:0021782
2392	respiratory burst	2	1	1	0	0/66	1/1573	GO:0045730
2393	snRNA pseudouridine synthesis	9	1	1	0	0/66	2/1573	GO:0031120
2394	negative regulation of DNA-templated transcription initiation	10	1	1	0	0/66	2/1573	GO:2000143
2395	negative regulation of heart contraction	7	1	1	0	0/66	3/1573	GO:0045822
2396	axonogenesis involved in innervation	9	1	1	0	0/66	2/1573	GO:0060385
2397	box C/D sno(s)RNA metabolic process	7	1	1	0	0/66	1/1573	GO:0033967
2398	L-alanine import across plasma membrane	9	1	1	0	0/66	1/1573	GO:1904273
2399	striated muscle atrophy	6	1	1	0	0/66	1/1573	GO:0014891
2400	cellular hyperosmotic response	6	1	1	0	0/66	5/1573	GO:0071474
2401	7-methylguanosine RNA capping	6	1	1	0	0/66	4/1573	GO:0009452
2402	negative regulation of leukocyte cell-cell adhesion	7	1	1	0	0/66	21/1573	GO:1903038
2403	regulation of termination of RNA polymerase II transcription	9	1	1	0	0/66	1/1573	GO:1904594
2404	positive regulation of pseudopodium assembly	9	1	1	0	0/66	1/1573	GO:0031274
2405	regulation of DNA damage checkpoint	8	1	1	0	0/66	2/1573	GO:2000001
2406	triglyceride homeostasis	5	1	1	0	0/66	2/1573	GO:0070328
2407	synaptic vesicle exocytosis	8	1	1	0	0/66	4/1573	GO:0016079
2408	endoderm formation	4	1	1	0	0/66	1/1573	GO:0001706
2409	ferroptosis	4	1	1	0	0/66	1/1573	GO:0097707
2410	alanyl-tRNA aminoacylation	9	1	1	0	0/66	1/1573	GO:0006419
2411	protein K11-linked ubiquitination	10	1	1	0	0/66	6/1573	GO:0070979
2412	cardiac ventricle development	4	1	1	0	0/66	1/1573	GO:0003231
2413	regulation of neuron migration	6	1	1	0	0/66	2/1573	GO:2001222
2414	hydrogen peroxide catabolic process	5	1	1	0	0/66	3/1573	GO:0042744
2415	regulation of dendritic spine maintenance	7	1	1	0	0/66	3/1573	GO:1902950
2416	ER-nucleus signaling pathway	6	1	1	0	0/66	7/1573	GO:0006984
2417	sterol biosynthetic process	6	1	1	0	0/66	2/1573	GO:0016126
2418	positive regulation of smooth muscle contraction	8	1	1	0	0/66	1/1573	GO:0045987
2419	negative regulation of sequestering of triglyceride	7	1	1	0	0/66	1/1573	GO:0010891
2420	regulation of skeletal muscle cell proliferation	5	1	1	0	0/66	2/1573	GO:0014857
2421	neuromuscular junction development	6	1	1	0	0/66	2/1573	GO:0007528
2422	positive regulation of cytokine production involved in immune response	10	1	1	0	0/66	5/1573	GO:0002720
2423	podocyte development	6	1	1	0	0/66	1/1573	GO:0072015
2424	dATP catabolic process	11	1	1	0	0/66	1/1573	GO:0046061
2425	multicellular organismal response to stress	3	1	1	0	0/66	4/1573	GO:0033555
2426	inorganic cation import across plasma membrane	7	1	1	0	0/66	3/1573	GO:0098659
2427	T cell chemotaxis	8	1	1	0	0/66	1/1573	GO:0010818
2428	regulation of glutamine family amino acid metabolic process	7	1	1	0	0/66	1/1573	GO:0000820
2429	regulation of vascular associated smooth muscle contraction	8	1	1	0	0/66	1/1573	GO:0003056
2430	replacement ossification	3	1	1	0	0/66	2/1573	GO:0036075
2431	long-chain fatty acid metabolic process	8	1	1	0	0/66	2/1573	GO:0001676
2432	embryo implantation	2	1	1	0	0/66	1/1573	GO:0007566
2433	regulation of protein autoubiquitination	10	1	1	0	0/66	1/1573	GO:1902498
2434	axis specification	3	1	1	0	0/66	4/1573	GO:0009798
2435	Notch receptor processing	4	1	1	0	0/66	2/1573	GO:0007220
2436	adhesion of symbiont to host	4	1	1	0	0/66	1/1573	GO:0044406
2437	positive regulation of skeletal muscle satellite cell differentiation	7	1	1	0	0/66	1/1573	GO:1902726
2438	cellular response to interferon-beta	6	1	1	0	0/66	9/1573	GO:0035458
2439	skin development	4	1	1	0	0/66	2/1573	GO:0043588
2440	regulation of ATP biosynthetic process	10	1	1	0	0/66	2/1573	GO:2001169
2441	dentate gyrus development	3	1	1	0	0/66	1/1573	GO:0021542
2442	maintenance of protein location in mast cell secretory granule	5	1	1	0	0/66	1/1573	GO:0033370
2443	dendritic cell differentiation	6	1	1	0	0/66	2/1573	GO:0097028
2444	RNA import into nucleus	8	1	1	0	0/66	2/1573	GO:0006404
2445	regulation of RNA-dependent RNA polymerase activity	5	1	1	0	0/66	1/1573	GO:1900259
2446	negative regulation of cartilage development	6	1	1	0	0/66	3/1573	GO:0061037
2447	L-leucine import across plasma membrane	8	1	1	0	0/66	1/1573	GO:1903801
2448	protein neddylation	8	1	1	0	0/66	4/1573	GO:0045116
2449	positive regulation of protein serine/threonine kinase activity	11	1	1	0	0/66	9/1573	GO:0071902
2450	acylglycerol biosynthetic process	7	1	1	0	0/66	2/1573	GO:0046463
2451	cellular response to dexamethasone stimulus	8	1	1	0	0/66	4/1573	GO:0071549
2452	phenylalanine transport	6	1	1	0	0/66	1/1573	GO:0015823
2453	lipid localization	3	1	1	0	0/66	1/1573	GO:0010876
2454	deoxyribonucleotide metabolic process	7	1	1	0	0/66	4/1573	GO:0009262
2455	amine catabolic process	3	1	1	0	0/66	1/1573	GO:0009310
2456	negative regulation of sodium ion transport	8	1	1	0	0/66	3/1573	GO:0010766
2457	positive regulation of interleukin-18 production	10	1	1	0	0/66	1/1573	GO:0032741
2458	cellular response to testosterone stimulus	6	1	1	0	0/66	1/1573	GO:0071394
2459	stilbene catabolic process	4	1	1	0	0/66	1/1573	GO:0046272
2460	negative regulation of B cell mediated immunity	8	1	1	0	0/66	1/1573	GO:0002713
2461	lipid droplet formation	7	1	1	0	0/66	2/1573	GO:0140042
2462	acute inflammatory response	5	1	1	0	0/66	3/1573	GO:0002526
2463	mucosal immune response	4	1	1	0	0/66	1/1573	GO:0002385
2464	regulation of opsin-mediated signaling pathway	7	1	1	0	0/66	1/1573	GO:0022400
2465	negative regulation of dendritic spine development	5	1	1	0	0/66	1/1573	GO:0061000
2466	RNA stabilization	10	1	1	0	0/66	5/1573	GO:0043489
2467	positive regulation of protein transport	8	1	1	0.882716	1/66	27/1573	GO:0051222	PPIA
2468	blood coagulation	5	1	1	0	0/66	4/1573	GO:0007596
2469	epigenetic programming of gene expression	9	1	1	0	0/66	3/1573	GO:0043045
2470	trans-synaptic signaling by lipid	7	1	1	0	0/66	1/1573	GO:0099541
2471	regulation of protein localization to cell leading edge	6	1	1	0	0/66	1/1573	GO:1905871
2472	regulation of cell morphogenesis	5	1	1	0	0/66	14/1573	GO:0022604
2473	protein unfolding	2	1	1	0	0/66	2/1573	GO:0043335
2474	regulation of purine nucleotide metabolic process	8	1	1	0	0/66	9/1573	GO:1900542
2475	appendage morphogenesis	3	1	1	0	0/66	5/1573	GO:0035107
2476	regulation of skeletal muscle tissue development	6	1	1	0	0/66	3/1573	GO:0048641
2477	positive regulation of SUMO transferase activity	11	1	1	0	0/66	1/1573	GO:1903755
2478	fatty acid elongation	9	1	1	0	0/66	1/1573	GO:0030497
2479	regulation of calcium ion transmembrane transporter activity	9	1	1	0	0/66	2/1573	GO:1901019
2480	cholesterol efflux	7	1	1	0	0/66	1/1573	GO:0033344
2481	regulation of fibroblast growth factor receptor signaling pathway	6	1	1	0	0/66	3/1573	GO:0040036
2482	ribosome disassembly	6	1	1	0	0/66	8/1573	GO:0032790
2483	negative regulation of steroid metabolic process	7	1	1	0	0/66	1/1573	GO:0045939
2484	positive regulation of myoblast differentiation	6	1	1	0	0/66	3/1573	GO:0045663
2485	cartilage development involved in endochondral bone morphogenesis	5	1	1	0	0/66	3/1573	GO:0060351
2486	helper T cell diapedesis	8	1	1	0	0/66	1/1573	GO:0035685
2487	regulation of granulocyte differentiation	9	1	1	0	0/66	1/1573	GO:0030852
2488	activated T cell proliferation	7	1	1	0	0/66	1/1573	GO:0050798
2489	asparagine metabolic process	9	1	1	0	0/66	2/1573	GO:0006528
2490	positive regulation of T cell proliferation	9	1	1	0	0/66	9/1573	GO:0042102
2491	regulation of T cell differentiation in thymus	10	1	1	0	0/66	3/1573	GO:0033081
2492	nuclear membrane organization	5	1	1	0	0/66	11/1573	GO:0071763
2493	gamma-aminobutyric acid signaling pathway	5	1	1	0	0/66	1/1573	GO:0007214
2494	negative regulation of triglyceride metabolic process	7	1	1	0	0/66	1/1573	GO:0090209
2495	membrane depolarization	4	1	1	0	0/66	3/1573	GO:0051899
2496	negative regulation of lymphocyte migration	9	1	1	0	0/66	7/1573	GO:2000402
2497	peptidyl-tyrosine modification	6	1	1	0	0/66	2/1573	GO:0018212
2498	regulation of mast cell apoptotic process	7	1	1	0	0/66	1/1573	GO:0033025
2499	C-X-C chemokine receptor CXCR4 signaling pathway	8	1	1	0	0/66	1/1573	GO:0038159
2500	segment specification	3	1	1	0	0/66	2/1573	GO:0007379
2501	negative regulation of immune effector process	5	1	1	0	0/66	13/1573	GO:0002698
2502	protein-DNA complex assembly	6	1	1	0	0/66	20/1573	GO:0065004
2503	negative regulation of cardiac muscle adaptation	8	1	1	0	0/66	3/1573	GO:0010616
2504	neutrophil mediated immunity	5	1	1	0	0/66	2/1573	GO:0002446
2505	steroid biosynthetic process	5	1	1	0	0/66	4/1573	GO:0006694
2506	DNA repair-dependent chromatin remodeling	6	1	1	0	0/66	3/1573	GO:0140861
2507	negative regulation of toll-like receptor 2 signaling pathway	9	1	1	0	0/66	1/1573	GO:0034136
2508	symbiont-mediated disruption of host anatomical structure	3	1	1	0	0/66	1/1573	GO:0052111
2509	actin filament capping	12	1	1	0	0/66	8/1573	GO:0051693
2510	rostrocaudal neural tube patterning	5	1	1	0	0/66	1/1573	GO:0021903
2511	cardiac muscle cell differentiation	6	1	1	0	0/66	1/1573	GO:0055007
2512	hormone biosynthetic process	5	1	1	0	0/66	2/1573	GO:0042446
2513	negative regulation of cell projection organization	6	1	1	0	0/66	14/1573	GO:0031345
2514	regulation of smooth muscle cell migration	6	1	1	0	0/66	5/1573	GO:0014910
2515	negative regulation of apoptotic cell clearance	9	1	1	0	0/66	1/1573	GO:2000426
2516	elastin metabolic process	5	1	1	0	0/66	1/1573	GO:0051541
2517	regulation of rRNA processing	8	1	1	0	0/66	4/1573	GO:2000232
2518	retrograde axonal transport	9	1	1	0	0/66	2/1573	GO:0008090
2519	negative regulation of insulin secretion involved in cellular response to glucose stimulus	11	1	1	0	0/66	2/1573	GO:0061179
2520	regulation of peptide secretion	6	1	1	0	0/66	13/1573	GO:0002791
2521	N-acetylneuraminate metabolic process	6	1	1	0	0/66	2/1573	GO:0006054
2522	regulation of keratinocyte differentiation	7	1	1	0	0/66	4/1573	GO:0045616
2523	synaptic vesicle budding from presynaptic endocytic zone membrane	8	1	1	0	0/66	1/1573	GO:0016185
2524	DNA conformation change	6	1	1	0	0/66	9/1573	GO:0071103
2525	response to protozoan	5	1	1	0	0/66	4/1573	GO:0001562
2526	positive regulation of T-helper 2 cell cytokine production	12	1	1	0	0/66	1/1573	GO:2000553
2527	regulation of bicellular tight junction assembly	6	1	1	0	0/66	3/1573	GO:2000810
2528	regulation of cyclin-dependent protein serine/threonine kinase activity	11	1	1	0	0/66	6/1573	GO:0000079
2529	regulation of insulin receptor signaling pathway	6	1	1	0	0/66	9/1573	GO:0046626
2530	negative regulation of miRNA transcription	10	1	1	0	0/66	4/1573	GO:1902894
2531	negative regulation of type II interferon production	10	1	1	0	0/66	7/1573	GO:0032689
2532	positive regulation of natural killer cell degranulation	11	1	1	0	0/66	1/1573	GO:0043323
2533	sequestering of actin monomers	12	1	1	0	0/66	1/1573	GO:0042989
2534	positive regulation of non-motile cilium assembly	10	1	1	0	0/66	2/1573	GO:1902857
2535	RNA 3'-end processing	4	1	1	0	0/66	14/1573	GO:0031123
2536	positive regulation of D-glucose import	8	1	1	0	0/66	3/1573	GO:0046326
2537	protein deacetylation	6	1	1	0	0/66	1/1573	GO:0006476
2538	fatty-acyl-CoA metabolic process	7	1	1	0	0/66	4/1573	GO:0035337
2539	negative regulation of neural precursor cell proliferation	6	1	1	0	0/66	1/1573	GO:2000178
2540	regulation of cellular response to heat	6	1	1	0	0/66	4/1573	GO:1900034
2541	positive regulation of nervous system development	6	1	1	0	0/66	13/1573	GO:0051962
2542	reactive oxygen species biosynthetic process	4	1	1	0	0/66	1/1573	GO:1903409
2543	traversing start control point of mitotic cell cycle	10	1	1	0	0/66	1/1573	GO:0007089
2544	positive regulation of inflammatory response	7	1	1	0	0/66	16/1573	GO:0050729
2545	regulation of collagen catabolic process	5	1	1	0	0/66	1/1573	GO:0010710
2546	positive regulation of centriole elongation	10	1	1	0	0/66	1/1573	GO:1903724
2547	epithelial cell migration	5	1	1	0	0/66	3/1573	GO:0010631
2548	Rho protein signal transduction	8	1	1	0	0/66	10/1573	GO:0007266
2549	intraciliary transport	7	1	1	0	0/66	3/1573	GO:0042073
2550	innate immune response in mucosa	8	1	1	0	0/66	1/1573	GO:0002227
2551	macrophage activation involved in immune response	6	1	1	0	0/66	1/1573	GO:0002281
2552	modulation by host of viral RNA genome replication	7	1	1	0	0/66	2/1573	GO:0044830
2553	peptidyl-glutamate ADP-deribosylation	6	1	1	0	0/66	1/1573	GO:0140291
2554	cardiac septum development	3	1	1	0	0/66	3/1573	GO:0003279
2555	inner dynein arm assembly	7	1	1	0	0/66	1/1573	GO:0036159
2556	neural plate development	5	1	1	0	0/66	1/1573	GO:0001840
2557	negative regulation of intracellular estrogen receptor signaling pathway	9	1	1	0	0/66	4/1573	GO:0033147
2558	negative regulation of T cell activation	8	1	1	0	0/66	18/1573	GO:0050868
2559	response to laminar fluid shear stress	4	1	1	0	0/66	2/1573	GO:0034616
2560	regulation of reactive oxygen species biosynthetic process	6	1	1	0	0/66	6/1573	GO:1903426
2561	regulation of optical nerve axon regeneration	10	1	1	0	0/66	1/1573	GO:1905591
2562	neuron fate determination	4	1	1	0	0/66	1/1573	GO:0048664
2563	adrenergic receptor signaling pathway	6	1	1	0	0/66	2/1573	GO:0071875
2564	regulation of phosphorylation	7	1	1	0.744792	2/66	64/1573	GO:0042325	ITGB1BP1,PPIA
2565	apical junction assembly	7	1	1	0	0/66	2/1573	GO:0043297
2566	vascular endothelial growth factor production	7	1	1	0	0/66	1/1573	GO:0010573
2567	negative regulation of protein metabolic process	6	1	1	0.803371	3/66	89/1573	GO:0051248	ITGB1BP1,PPIA,SPINK2
2568	positive regulation of kidney development	5	1	1	0	0/66	1/1573	GO:0090184
2569	negative regulation of T cell mediated immunity	8	1	1	0	0/66	2/1573	GO:0002710
2570	regulation of lymphoid progenitor cell differentiation	6	1	1	0	0/66	1/1573	GO:1905456
2571	regulation of lipase activity	5	1	1	0	0/66	1/1573	GO:0060191
2572	membrane assembly	5	1	1	0	0/66	10/1573	GO:0071709
2573	regulation of autophagosome maturation	8	1	1	0	0/66	2/1573	GO:1901096
2574	snRNA import into nucleus	9	1	1	0	0/66	2/1573	GO:0061015
2575	axon midline choice point recognition	5	1	1	0	0/66	1/1573	GO:0016199
2576	cellular response to platelet-derived growth factor stimulus	5	1	1	0	0/66	3/1573	GO:0036120
2577	L-glutamate transmembrane transport	8	1	1	0	0/66	1/1573	GO:0015813
2578	adrenal gland development	5	1	1	0	0/66	1/1573	GO:0030325
2579	post-transcriptional tethering of RNA polymerase II gene DNA at nuclear periphery	7	1	1	0	0/66	1/1573	GO:0000973
2580	negative regulation of fibroblast growth factor receptor signaling pathway	7	1	1	0	0/66	1/1573	GO:0040037
2581	response to ether	4	1	1	0	0/66	4/1573	GO:0045472
2582	negative regulation of interleukin-1 production	10	1	1	0	0/66	5/1573	GO:0032692
2583	actin filament organization	5	1	1	0	0/66	14/1573	GO:0007015
2584	heart process	4	1	1	0	0/66	1/1573	GO:0003015
2585	negative regulation of sister chromatid segregation	8	1	1	0	0/66	3/1573	GO:0033046
2586	negative regulation of chromosome segregation	7	1	1	0	0/66	3/1573	GO:0051985
2587	positive regulation of embryonic development	6	1	1	0	0/66	1/1573	GO:0040019
2588	regulation of p38MAPK cascade	8	1	1	0	0/66	3/1573	GO:1900744
2589	hemopoiesis	4	1	1	0	0/66	12/1573	GO:0030097
2590	endocytosis	5	1	1	0.722222	1/66	33/1573	GO:0006897	ATP8A1
2591	response to indole-3-methanol	5	1	1	0	0/66	1/1573	GO:0071680
2592	dendritic spine maintenance	8	1	1	0	0/66	1/1573	GO:0097062
2593	positive regulation of protein autoubiquitination	11	1	1	0	0/66	1/1573	GO:1902499
2594	chemokine-mediated signaling pathway	7	1	1	0	0/66	5/1573	GO:0070098
2595	positive regulation of membrane depolarization	5	1	1	0	0/66	1/1573	GO:1904181
2596	negative regulation of sprouting angiogenesis	9	1	1	0	0/66	1/1573	GO:1903671
2597	fat-soluble vitamin catabolic process	5	1	1	0	0/66	1/1573	GO:0042363
2598	regulation of IP-10 production	10	1	1	0	0/66	2/1573	GO:0071658
2599	regulation of epithelial cell differentiation	5	1	1	0	0/66	10/1573	GO:0030856
2600	cellular lipid catabolic process	5	1	1	0	0/66	9/1573	GO:0044242
2601	multicellular organismal movement	2	1	1	0	0/66	1/1573	GO:0050879
2602	TORC2 signaling	7	1	1	0	0/66	2/1573	GO:0038203
2603	positive regulation of protein polymerization	7	1	1	0	0/66	8/1573	GO:0032273
2604	regulation of epithelial cell differentiation involved in kidney development	6	1	1	0	0/66	2/1573	GO:2000696
2605	purine ribonucleotide transport	8	1	1	0	0/66	1/1573	GO:0015868
2606	positive regulation of hippo signaling	8	1	1	0	0/66	1/1573	GO:0035332
2607	transitional one stage B cell differentiation	10	1	1	0	0/66	1/1573	GO:0002333
2608	positive regulation of plasminogen activation	11	1	1	0	0/66	3/1573	GO:0010756
2609	positive regulation of synaptic transmission, dopaminergic	8	1	1	0	0/66	1/1573	GO:0032226
2610	positive regulation of lipase activity	6	1	1	0	0/66	1/1573	GO:0060193
2611	adherens junction organization	6	1	1	0	0/66	1/1573	GO:0034332
2612	2'-deoxyribonucleotide biosynthetic process	9	1	1	0	0/66	2/1573	GO:0009265
2613	T-helper 2 cell differentiation	12	1	1	0	0/66	2/1573	GO:0045064
2614	protein localization to ciliary transition zone	7	1	1	0	0/66	1/1573	GO:1904491
2615	triglyceride mobilization	8	1	1	0	0/66	1/1573	GO:0006642
2616	mitotic nuclear membrane reassembly	7	1	1	0	0/66	3/1573	GO:0007084
2617	co-transcriptional mRNA 3'-end processing, cleavage and polyadenylation pathway	9	1	1	0	0/66	2/1573	GO:0180010
2618	CENP-A containing chromatin assembly	7	1	1	0	0/66	1/1573	GO:0034080
2619	eyelid development in camera-type eye	3	1	1	0	0/66	1/1573	GO:0061029
2620	mesenchymal cell differentiation involved in renal system development	5	1	1	0	0/66	1/1573	GO:2001012
2621	regulation of mitotic DNA damage checkpoint	9	1	1	0	0/66	1/1573	GO:1904289
2622	heparan sulfate proteoglycan biosynthetic process, polysaccharide chain biosynthetic process	6	1	1	0	0/66	1/1573	GO:0015014
2623	error-free translesion synthesis	9	1	1	0	0/66	2/1573	GO:0070987
2624	renal sodium ion transport	8	1	1	0	0/66	1/1573	GO:0003096
2625	positive regulation of collagen fibril organization	7	1	1	0	0/66	1/1573	GO:1904028
2626	detection of mechanical stimulus involved in sensory perception	5	1	1	0	0/66	2/1573	GO:0050974
2627	regulatory ncRNA-mediated heterochromatin formation	11	1	1	0	0/66	1/1573	GO:0031048
2628	import into the mitochondrion	6	1	1	0	0/66	6/1573	GO:0170036
2629	glyoxal metabolic process	4	1	1	0	0/66	1/1573	GO:1903189
2630	positive regulation of ubiquitin-protein transferase activity	11	1	1	0	0/66	3/1573	GO:0051443
2631	purine nucleobase biosynthetic process	7	1	1	0	0/66	2/1573	GO:0009113
2632	regulation of synaptic vesicle exocytosis	9	1	1	0	0/66	1/1573	GO:2000300
2633	positive regulation of dephosphorylation	8	1	1	0	0/66	2/1573	GO:0035306
2634	peptidyl-methionine modification	6	1	1	0	0/66	1/1573	GO:0018206
2635	positive regulation of heart contraction	7	1	1	0	0/66	2/1573	GO:0045823
2636	regulation of termination of DNA-templated transcription	8	1	1	0	0/66	2/1573	GO:0031554
2637	protein import into peroxisome matrix, receptor recycling	5	1	1	0	0/66	1/1573	GO:0016562
2638	dopamine catabolic process	7	1	1	0	0/66	1/1573	GO:0042420
2639	'de novo' AMP biosynthetic process	11	1	1	0	0/66	1/1573	GO:0044208
2640	maintenance of DNA repeat elements	6	1	1	0	0/66	1/1573	GO:0043570
2641	negative regulation of GTPase activity	6	1	1	0	0/66	4/1573	GO:0034260
2642	positive regulation of macrophage migration inhibitory factor signaling pathway	8	1	1	0	0/66	1/1573	GO:2000448
2643	amide biosynthetic process	3	1	1	0	0/66	10/1573	GO:0043604
2644	threonine metabolic process	9	1	1	0	0/66	1/1573	GO:0006566
2645	cellular response to low-density lipoprotein particle stimulus	5	1	1	0	0/66	5/1573	GO:0071404
2646	eosinophil degranulation	9	1	1	0	0/66	1/1573	GO:0043308
2647	regulation of protein lipidation	7	1	1	0	0/66	2/1573	GO:1903059
2648	neurotransmitter receptor transport to plasma membrane	8	1	1	0	0/66	1/1573	GO:0098877
2649	positive regulation of endoplasmic reticulum stress-induced intrinsic apoptotic signaling pathway	9	1	1	0	0/66	2/1573	GO:1902237
2650	regulation of systemic arterial blood pressure by hormone	6	1	1	0	0/66	1/1573	GO:0001990
2651	positive regulation of respiratory burst	5	1	1	0	0/66	1/1573	GO:0060267
2652	vascular endothelial growth factor receptor signaling pathway	8	1	1	0	0/66	5/1573	GO:0048010
2653	signal transduction in response to DNA damage	6	1	1	0	0/66	19/1573	GO:0042770
2654	peptide biosynthetic process	3	1	1	0	0/66	2/1573	GO:0043043
2655	negative regulation of amide metabolic process	5	1	1	0	0/66	5/1573	GO:0034249
2656	negative regulation of nucleotide-binding domain, leucine rich repeat containing receptor signaling pathway	10	1	1	0	0/66	3/1573	GO:0070425
2657	regulation of potassium ion transmembrane transport	8	1	1	0	0/66	4/1573	GO:1901379
2658	regulation of blood vessel remodeling	5	1	1	0	0/66	1/1573	GO:0060312
2659	ribosome biogenesis	5	1	1	0	0/66	1/1573	GO:0042254
2660	negative regulation of neuron projection regeneration	9	1	1	0	0/66	1/1573	GO:0070571
2661	positive regulation of mononuclear cell migration	8	1	1	0	0/66	9/1573	GO:0071677
2662	positive regulation of G protein-coupled receptor internalization	10	1	1	0	0/66	1/1573	GO:1904022
2663	embryonic placenta development	5	1	1	0	0/66	3/1573	GO:0001892
2664	positive regulation of T cell migration	10	1	1	0	0/66	7/1573	GO:2000406
2665	regulation of protein folding	4	1	1	0	0/66	3/1573	GO:1903332
2666	reproductive system development	4	1	1	0	0/66	1/1573	GO:0061458
2667	purine deoxyribonucleoside metabolic process	7	1	1	0	0/66	1/1573	GO:0046122
2668	negative regulation of PERK-mediated unfolded protein response	9	1	1	0	0/66	1/1573	GO:1903898
2669	regulation of circadian rhythm	3	1	1	0	0/66	8/1573	GO:0042752
2670	negative regulation of neurotransmitter secretion	8	1	1	0	0/66	1/1573	GO:0046929
2671	positive regulation of osteoclast differentiation	10	1	1	0	0/66	3/1573	GO:0045672
2672	ventricular cardiac muscle cell development	7	1	1	0	0/66	1/1573	GO:0055015
2673	poly(A)+ mRNA export from nucleus	10	1	1	0	0/66	2/1573	GO:0016973
2674	regulation of ERBB signaling pathway	6	1	1	0	0/66	9/1573	GO:1901184
2675	regulation of DNA damage response, signal transduction by p53 class mediator resulting in transcription of p21 class mediator	9	1	1	0	0/66	2/1573	GO:1902162
2676	response to nutrient levels	2	1	1	0.581301	1/66	41/1573	GO:0031667	MAP1LC3B
2677	sodium ion export across plasma membrane	9	1	1	0	0/66	1/1573	GO:0036376
2678	positive regulation of transforming growth factor beta receptor signaling pathway	8	1	1	0	0/66	2/1573	GO:0030511
2679	negative regulation of cell population proliferation	5	1	1	0.882716	2/66	54/1573	GO:0008285	BAX,ITGB1BP1
2680	bundle of His development	8	1	1	0	0/66	1/1573	GO:0003166
2681	establishment or maintenance of cytoskeleton polarity	6	1	1	0	0/66	1/1573	GO:0030952
2682	regulation of type II interferon-mediated signaling pathway	8	1	1	0	0/66	3/1573	GO:0060334
2683	meiotic DNA double-strand break processing involved in reciprocal meiotic recombination	8	1	1	0	0/66	1/1573	GO:0010705
2684	vesicle tethering to endoplasmic reticulum	5	1	1	0	0/66	1/1573	GO:0099044
2685	cellular response to corticosterone stimulus	8	1	1	0	0/66	1/1573	GO:0071386
2686	amino sugar metabolic process	3	1	1	0	0/66	5/1573	GO:0006040
2687	cellular response to estradiol stimulus	5	1	1	0	0/66	2/1573	GO:0071392
2688	presynaptic modulation of chemical synaptic transmission	7	1	1	0	0/66	5/1573	GO:0099171
2689	canonical Wnt signaling pathway involved in mesenchymal stem cell differentiation	8	1	1	0	0/66	1/1573	GO:0044338
2690	purine deoxyribonucleoside monophosphate metabolic process	8	1	1	0	0/66	1/1573	GO:0009170
2691	protein K29-linked ubiquitination	10	1	1	0	0/66	2/1573	GO:0035519
2692	telomere organization	6	1	1	0	0/66	14/1573	GO:0032200
2693	polyketide metabolic process	3	1	1	0	0/66	2/1573	GO:0030638
2694	protein K63-linked deubiquitination	9	1	1	0	0/66	4/1573	GO:0070536
2695	diadenosine hexaphosphate metabolic process	8	1	1	0	0/66	1/1573	GO:1901908
2696	response to oxygen-glucose deprivation	5	1	1	0	0/66	1/1573	GO:0090649
2697	centriole assembly	7	1	1	0	0/66	2/1573	GO:0098534
2698	fat-soluble vitamin metabolic process	4	1	1	0	0/66	2/1573	GO:0006775
2699	protein lipoylation	7	1	1	0	0/66	1/1573	GO:0009249
2700	RNA localization	3	1	1	0	0/66	5/1573	GO:0006403
2701	response to sterol	4	1	1	0	0/66	3/1573	GO:0036314
2702	peptidyl-lysine trimethylation	8	1	1	0	0/66	2/1573	GO:0018023
2703	nuclear RNA surveillance	8	1	1	0	0/66	3/1573	GO:0071027
2704	eye photoreceptor cell differentiation	6	1	1	0	0/66	1/1573	GO:0001754
2705	regulation of telomerase catalytic core complex assembly	6	1	1	0	0/66	1/1573	GO:1904882
2706	late endosomal microautophagy	6	1	1	0	0/66	1/1573	GO:0061738
2707	polyol metabolic process	4	1	1	0	0/66	7/1573	GO:0019751
2708	DNA damage checkpoint signaling	10	1	1	0	0/66	16/1573	GO:0000077
2709	cell junction maintenance	5	1	1	0	0/66	2/1573	GO:0034331
2710	positive regulation of natural killer cell mediated cytotoxicity directed against tumor cell target	10	1	1	0	0/66	1/1573	GO:0002860
2711	placenta development	4	1	1	0	0/66	3/1573	GO:0001890
2712	regulation of receptor catabolic process	6	1	1	0	0/66	1/1573	GO:2000644
2713	positive regulation of late endosome to lysosome transport	8	1	1	0	0/66	1/1573	GO:1902824
2714	mitochondrion localization	3	1	1	0	0/66	3/1573	GO:0051646
2715	intestinal epithelial cell maturation	7	1	1	0	0/66	1/1573	GO:0060574
2716	leptin-mediated signaling pathway	7	1	1	0	0/66	1/1573	GO:0033210
2717	telomerase RNA localization	4	1	1	0	0/66	2/1573	GO:0090672
2718	mitotic DNA integrity checkpoint signaling	10	1	1	0	0/66	11/1573	GO:0044774
2719	negative regulation of ubiquitin protein ligase activity	12	1	1	0	0/66	1/1573	GO:1904667
2720	lncRNA transcription	8	1	1	0	0/66	1/1573	GO:0140742
2721	follicular dendritic cell activation	3	1	1	0	0/66	1/1573	GO:0002266
2722	vitamin K catabolic process	6	1	1	0	0/66	1/1573	GO:0042377
2723	somatic diversification of immune receptors via somatic mutation	3	1	1	0	0/66	1/1573	GO:0002566
2724	positive regulation of insulin secretion involved in cellular response to glucose stimulus	11	1	1	0	0/66	2/1573	GO:0035774
2725	monosaccharide catabolic process	5	1	1	0	0/66	5/1573	GO:0046365
2726	negative regulation of Wnt signaling pathway	7	1	1	0	0/66	14/1573	GO:0030178
2727	positive regulation of cellular component organization	5	1	1	0.953333	4/66	100/1573	GO:0051130	ATP8A1,BAX,CCT8,ITGB1BP1
2728	actomyosin contractile ring organization	8	1	1	0	0/66	1/1573	GO:0044837
2729	regulation of gluconeogenesis	7	1	1	0	0/66	4/1573	GO:0006111
2730	carbohydrate derivative metabolic process	2	1	1	0.841176	3/66	85/1573	GO:1901135	BAX,DCXR,NDUFB9
2731	cellular response to interferon-alpha	6	1	1	0	0/66	3/1573	GO:0035457
2732	cellular response to reactive oxygen species	6	1	1	0	0/66	12/1573	GO:0034614
2733	gastro-intestinal system smooth muscle contraction	6	1	1	0	0/66	1/1573	GO:0014831
2734	regulation of sodium ion export across plasma membrane	9	1	1	0	0/66	1/1573	GO:1903276
2735	macromolecule depalmitoylation	5	1	1	0	0/66	2/1573	GO:0098734
2736	actomyosin contractile ring assembly	9	1	1	0	0/66	1/1573	GO:0000915
2737	response to monoamine	4	1	1	0	0/66	1/1573	GO:0071867
2738	intracellular lipid transport	5	1	1	0	0/66	3/1573	GO:0032365
2739	peptide metabolic process	2	1	1	0	0/66	4/1573	GO:0006518
2740	positive regulation of receptor binding	6	1	1	0	0/66	1/1573	GO:1900122
2741	tight junction assembly	7	1	1	0	0/66	4/1573	GO:0120192
2742	DNA synthesis involved in DNA repair	7	1	1	0	0/66	4/1573	GO:0000731
2743	embryonic camera-type eye development	7	1	1	0	0/66	2/1573	GO:0031076
2744	intracellular monoatomic anion homeostasis	5	1	1	0	0/66	3/1573	GO:0030002
2745	positive regulation of mitotic centrosome separation	7	1	1	0	0/66	1/1573	GO:0046604
2746	male gonad development	5	1	1	0	0/66	6/1573	GO:0008584
2747	maintenance of protein location in T cell secretory granule	5	1	1	0	0/66	1/1573	GO:0033377
2748	cellular response to lithium ion	5	1	1	0	0/66	1/1573	GO:0071285
2749	nonassociative learning	7	1	1	0	0/66	1/1573	GO:0046958
2750	regulation of immature T cell proliferation in thymus	10	1	1	0	0/66	1/1573	GO:0033084
2751	negative regulation of DNA damage checkpoint	9	1	1	0	0/66	1/1573	GO:2000002
2752	positive regulation of intracellular protein transport	9	1	1	0	0/66	15/1573	GO:0090316
2753	coenzyme A biosynthetic process	7	1	1	0	0/66	2/1573	GO:0015937
2754	neuronal ion channel clustering	5	1	1	0	0/66	1/1573	GO:0045161
2755	globoside biosynthetic process via lactosylceramide	10	1	1	0	0/66	1/1573	GO:0010707
2756	cellular response to misfolded protein	5	1	1	0	0/66	3/1573	GO:0071218
2757	osmosensory signaling pathway	6	1	1	0	0/66	1/1573	GO:0007231
2758	protein K63-linked ubiquitination	10	1	1	0	0/66	8/1573	GO:0070534
2759	nucleobase metabolic process	5	1	1	0	0/66	4/1573	GO:0009112
2760	positive regulation of extracellular exosome assembly	8	1	1	0	0/66	1/1573	GO:1903553
2761	branched-chain amino acid transport	6	1	1	0	0/66	1/1573	GO:0015803
2762	positive regulation of protein neddylation	10	1	1	0	0/66	1/1573	GO:2000436
2763	cyclic-GMP-AMP transmembrane import across plasma membrane	10	1	1	0	0/66	1/1573	GO:0140361
2764	regulation of mononuclear cell migration	7	1	1	0	0/66	19/1573	GO:0071675
2765	nitrogen compound transport	4	1	1	0.928571	6/66	154/1573	GO:0071705	ATP8A1,GOLGA2,PPP3R1,RAB18,STX10,UPF3A
2766	polysaccharide catabolic process	5	1	1	0	0/66	2/1573	GO:0000272
2767	UTP metabolic process	9	1	1	0	0/66	2/1573	GO:0046051
2768	response to exogenous dsRNA	5	1	1	0	0/66	2/1573	GO:0043330
2769	mitotic recombination	7	1	1	0	0/66	1/1573	GO:0006312
2770	response to monosaccharide	5	1	1	0	0/66	10/1573	GO:0034284
2771	positive regulation of lymphocyte migration	9	1	1	0	0/66	7/1573	GO:2000403
2772	regulation of necroptotic process	6	1	1	0	0/66	5/1573	GO:0060544
2773	acylglycerol homeostasis	4	1	1	0	0/66	2/1573	GO:0055090
2774	entrainment of circadian clock	4	1	1	0	0/66	1/1573	GO:0009649
2775	positive regulation of sodium ion export across plasma membrane	10	1	1	0	0/66	1/1573	GO:1903278
2776	protein localization	4	1	1	0.925566	8/66	206/1573	GO:0008104	BAX,GOLGA2,ITGB1BP1,MYADM,PPP3R1,RAB18,SRP14,STX10
2777	formation of primary germ layer	3	1	1	0	0/66	1/1573	GO:0001704
2778	nucleobase biosynthetic process	6	1	1	0	0/66	4/1573	GO:0046112
2779	chromatin remodeling at centromere	6	1	1	0	0/66	1/1573	GO:0031055
2780	otolith morphogenesis	4	1	1	0	0/66	1/1573	GO:0032474
2781	response to lectin	3	1	1	0	0/66	3/1573	GO:1990840
2782	CMP-N-acetylneuraminate transmembrane transport	8	1	1	0	0/66	1/1573	GO:0015782
2783	cellular response to epidermal growth factor stimulus	5	1	1	0	0/66	2/1573	GO:0071364
2784	response to interferon-beta	5	1	1	0	0/66	13/1573	GO:0035456
2785	regulation of nucleotide-binding oligomerization domain containing 2 signaling pathway	10	1	1	0	0/66	3/1573	GO:0070432
2786	hepoxilin biosynthetic process	10	1	1	0	0/66	1/1573	GO:0051122
2787	isoprenoid metabolic process	5	1	1	0	0/66	5/1573	GO:0006720
2788	surfactant secretion	5	1	1	0	0/66	1/1573	GO:0160069
2789	lung development	4	1	1	0	0/66	3/1573	GO:0030324
2790	mast cell secretory granule organization	7	1	1	0	0/66	1/1573	GO:0033364
2791	production of molecular mediator involved in inflammatory response	2	1	1	0	0/66	1/1573	GO:0002532
2792	regulation of viral translation	4	1	1	0	0/66	1/1573	GO:1904971
2793	regulation of post-transcriptional gene silencing by regulatory ncRNA	9	1	1	0	0/66	2/1573	GO:1900368
2794	negative regulation of muscle hypertrophy	7	1	1	0	0/66	3/1573	GO:0014741
2795	cellular response to molecule of bacterial origin	5	1	1	0	0/66	22/1573	GO:0071219
2796	alditol catabolic process	6	1	1	0	0/66	1/1573	GO:0019405
2797	ribose phosphate metabolic process	5	1	1	0.518116	1/66	46/1573	GO:0019693	NDUFB9
2798	negative regulation of non-membrane spanning protein tyrosine kinase activity	12	1	1	0	0/66	1/1573	GO:1903996
2799	insulin secretion involved in cellular response to glucose stimulus	10	1	1	0	0/66	1/1573	GO:0035773
2800	positive regulation of toll-like receptor 3 signaling pathway	10	1	1	0	0/66	1/1573	GO:0034141
2801	neutrophil extravasation	8	1	1	0	0/66	1/1573	GO:0072672
2802	desensitization of G protein-coupled receptor signaling pathway	8	1	1	0	0/66	2/1573	GO:0002029
2803	positive regulation of inclusion body assembly	6	1	1	0	0/66	1/1573	GO:0090261
2804	regulation of blood coagulation	7	1	1	0	0/66	3/1573	GO:0030193
2805	positive regulation of mitotic sister chromatid separation	9	1	1	0	0/66	3/1573	GO:1901970
2806	muscle cell apoptotic process	5	1	1	0	0/66	1/1573	GO:0010657
2807	phosphatidylinositol-mediated signaling	6	1	1	0	0/66	1/1573	GO:0048015
2808	long-chain fatty acid biosynthetic process	9	1	1	0	0/66	1/1573	GO:0042759
2809	myelin maintenance	6	1	1	0	0/66	1/1573	GO:0043217
2810	S-adenosylmethionine cycle	5	1	1	0	0/66	2/1573	GO:0033353
2811	regulation of dephosphorylation	7	1	1	0	0/66	3/1573	GO:0035303
2812	regulation of cytoplasmic pattern recognition receptor signaling pathway	8	1	1	0	0/66	13/1573	GO:0039531
2813	response to yeast	6	1	1	0	0/66	1/1573	GO:0001878
2814	regulation of amyloid-beta formation	7	1	1	0	0/66	4/1573	GO:1902003
2815	negative regulation of cardiac muscle hypertrophy in response to stress	9	1	1	0	0/66	3/1573	GO:1903243
2816	negative regulation of intracellular transport of viral material	6	1	1	0	0/66	1/1573	GO:1901253
2817	microglia development	6	1	1	0	0/66	1/1573	GO:0014005
2818	positive regulation of odontoblast differentiation	8	1	1	0	0/66	2/1573	GO:1901331
2819	regulation of biological process involved in symbiotic interaction	3	1	1	0	0/66	8/1573	GO:0043903
2820	positive regulation of JNK cascade	9	1	1	0	0/66	10/1573	GO:0046330
2821	positive regulation of catecholamine metabolic process	6	1	1	0	0/66	1/1573	GO:0045915
2822	regulation of cardiac muscle cell apoptotic process	8	1	1	0	0/66	3/1573	GO:0010665
2823	negative regulation of nitrosative stress-induced intrinsic apoptotic signaling pathway	9	1	1	0	0/66	1/1573	GO:1905259
2824	manchette assembly	5	1	1	0	0/66	1/1573	GO:1905198
2825	polyol biosynthetic process	5	1	1	0	0/66	2/1573	GO:0046173
2826	response to singlet oxygen	5	1	1	0	0/66	1/1573	GO:0000304
2827	response to testosterone	5	1	1	0	0/66	2/1573	GO:0033574
2828	nucleoside diphosphate catabolic process	7	1	1	0	0/66	5/1573	GO:0009134
2829	negative regulation of endopeptidase activity	9	1	1	0	0/66	9/1573	GO:0010951
2830	amyloid precursor protein catabolic process	5	1	1	0	0/66	2/1573	GO:0042987
2831	positive regulation of autophagy	7	1	1	0	0/66	22/1573	GO:0010508
2832	maintenance of rDNA	7	1	1	0	0/66	1/1573	GO:0043007
2833	dADP metabolic process	10	1	1	0	0/66	1/1573	GO:0046056
2834	regulation of PERK-mediated unfolded protein response	8	1	1	0	0/66	3/1573	GO:1903897
2835	cardiac muscle tissue growth	3	1	1	0	0/66	1/1573	GO:0055017
2836	negative regulation of dephosphorylation	8	1	1	0	0/66	1/1573	GO:0035305
2837	positive regulation of CD4-positive, alpha-beta T cell proliferation	11	1	1	0	0/66	2/1573	GO:2000563
2838	regulation of T cell mediated cytotoxicity	8	1	1	0	0/66	3/1573	GO:0001914
2839	columnar/cuboidal epithelial cell development	5	1	1	0	0/66	2/1573	GO:0002066
2840	positive regulation of T cell differentiation	10	1	1	0	0/66	13/1573	GO:0045582
2841	response to activity	2	1	1	0	0/66	6/1573	GO:0014823
2842	peptidyl-serine dephosphorylation	7	1	1	0	0/66	1/1573	GO:0070262
2843	ovulation	3	1	1	0	0/66	1/1573	GO:0030728
2844	regulation of cellular response to vascular endothelial growth factor stimulus	5	1	1	0	0/66	2/1573	GO:1902547
2845	T cell selection	2	1	1	0	0/66	4/1573	GO:0045058
2846	regulation of mitochondrial outer membrane permeabilization involved in apoptotic signaling pathway	8	1	1	0	0/66	2/1573	GO:1901028
2847	anaphase-promoting complex-dependent catabolic process	9	1	1	0	0/66	3/1573	GO:0031145
2848	positive regulation of oxidative phosphorylation uncoupler activity	10	1	1	0	0/66	1/1573	GO:2000277
2849	regulation of peptide transport	5	1	1	0	0/66	13/1573	GO:0090087
2850	negative regulation of extrinsic apoptotic signaling pathway in absence of ligand	9	1	1	0	0/66	1/1573	GO:2001240
2851	intestinal epithelial cell differentiation	6	1	1	0	0/66	1/1573	GO:0060575
2852	ventricular septum morphogenesis	4	1	1	0	0/66	1/1573	GO:0060412
2853	positive regulation of collagen biosynthetic process	6	1	1	0	0/66	2/1573	GO:0032967
2854	random inactivation of X chromosome	12	1	1	0	0/66	1/1573	GO:0060816
2855	positive regulation of insulin receptor signaling pathway	7	1	1	0	0/66	3/1573	GO:0046628
2856	anoikis	5	1	1	0	0/66	2/1573	GO:0043276
2857	regulation of BMP signaling pathway	7	1	1	0	0/66	6/1573	GO:0030510
2858	camera-type eye development	6	1	1	0	0/66	4/1573	GO:0043010
2859	peptide antigen assembly with MHC class I protein complex	7	1	1	0	0/66	1/1573	GO:0002502
2860	regulation of cardiac muscle cell proliferation	8	1	1	0	0/66	1/1573	GO:0060043
2861	positive regulation of antigen processing and presentation of peptide antigen	6	1	1	0	0/66	1/1573	GO:0002585
2862	diol metabolic process	5	1	1	0	0/66	1/1573	GO:0034311
2863	negative regulation of monocyte chemotactic protein-1 production	11	1	1	0	0/66	2/1573	GO:0071638
2864	epigenetic programing of male pronucleus	11	1	1	0	0/66	1/1573	GO:0044727
2865	morphogenesis of an endothelium	5	1	1	0	0/66	4/1573	GO:0003159
2866	negative regulation of alcohol biosynthetic process	6	1	1	0	0/66	1/1573	GO:1902931
2867	positive regulation of response to type II interferon	8	1	1	0	0/66	2/1573	GO:0060332
2868	positive regulation of protein monoubiquitination	11	1	1	0	0/66	2/1573	GO:1902527
2869	spleen development	5	1	1	0	0/66	5/1573	GO:0048536
2870	negative regulation of lymphoid progenitor cell differentiation	7	1	1	0	0/66	1/1573	GO:1905457
2871	muscle organ morphogenesis	4	1	1	0	0/66	1/1573	GO:0048644
2872	stem cell proliferation	3	1	1	0	0/66	5/1573	GO:0072089
2873	neural retina development	3	1	1	0	0/66	2/1573	GO:0003407
2874	nucleobase-containing small molecule catabolic process	5	1	1	0	0/66	2/1573	GO:0034656
2875	positive regulation of phosphatase activity	9	1	1	0	0/66	2/1573	GO:0010922
2876	phosphatidylserine metabolic process	7	1	1	0	0/66	3/1573	GO:0006658
2877	regulation of cholesterol metabolic process	7	1	1	0	0/66	3/1573	GO:0090181
2878	negative regulation of G protein-coupled receptor signaling pathway	7	1	1	0	0/66	8/1573	GO:0045744
2879	regulation of neuroblast proliferation	6	1	1	0	0/66	2/1573	GO:1902692
2880	phagocytosis, engulfment	7	1	1	0	0/66	3/1573	GO:0006911
2881	mitochondrion-endoplasmic reticulum membrane tethering	4	1	1	0	0/66	1/1573	GO:1990456
2882	amino acid transmembrane transport	5	1	1	0	0/66	6/1573	GO:0003333
2883	mitochondrial fission	6	1	1	0	0/66	1/1573	GO:0000266
2884	positive regulation of chemotaxis	6	1	1	0	0/66	14/1573	GO:0050921
2885	establishment or maintenance of bipolar cell polarity	3	1	1	0	0/66	4/1573	GO:0061245
2886	regulation of natural killer cell mediated immunity	7	1	1	0	0/66	5/1573	GO:0002715
2887	positive regulation of nucleotide catabolic process	9	1	1	0	0/66	2/1573	GO:0030813
2888	mucopolysaccharide metabolic process	5	1	1	0	0/66	6/1573	GO:1903510
2889	positive regulation of gene expression via chromosomal CpG island demethylation	11	1	1	0	0/66	2/1573	GO:0044029
2890	regulation of selenocysteine incorporation	11	1	1	0	0/66	1/1573	GO:1904569
2891	astrocyte activation involved in immune response	5	1	1	0	0/66	1/1573	GO:0002265
2892	regulation of cytosolic calcium ion concentration	7	1	1	0	0/66	1/1573	GO:0051480
2893	cellular response to fluid shear stress	4	1	1	0	0/66	2/1573	GO:0071498
2894	double-strand break repair involved in meiotic recombination	8	1	1	0	0/66	1/1573	GO:1990918
2895	positive regulation of cell proliferation involved in heart morphogenesis	6	1	1	0	0/66	1/1573	GO:2000138
2896	vesicle fusion to plasma membrane	8	1	1	0	0/66	2/1573	GO:0099500
2897	collagen catabolic process	3	1	1	0	0/66	3/1573	GO:0030574
2898	connective tissue replacement involved in inflammatory response wound healing	4	1	1	0	0/66	1/1573	GO:0002248
2899	somitogenesis	5	1	1	0	0/66	4/1573	GO:0001756
2900	toll-like receptor 4 signaling pathway	13	1	1	0	0/66	4/1573	GO:0034142
2901	purine nucleoside triphosphate catabolic process	8	1	1	0	0/66	1/1573	GO:0009146
2902	nephron tubule morphogenesis	7	1	1	0	0/66	1/1573	GO:0072078
2903	negative regulation of p38MAPK cascade	9	1	1	0	0/66	1/1573	GO:1903753
2904	regulation of systemic arterial blood pressure by endothelin	7	1	1	0	0/66	1/1573	GO:0003100
2905	negative regulation of glycolytic process	11	1	1	0	0/66	1/1573	GO:0045820
2906	regulation of cytoplasmic translational fidelity	12	1	1	0	0/66	1/1573	GO:0140018
2907	regulation of positive chemotaxis	6	1	1	0	0/66	2/1573	GO:0050926
2908	leukocyte degranulation	8	1	1	0	0/66	2/1573	GO:0043299
2909	negative regulation of dendritic cell cytokine production	11	1	1	0	0/66	2/1573	GO:0002731
2910	symbiont entry into host cell	5	1	1	0	0/66	11/1573	GO:0046718
2911	serine transport	6	1	1	0	0/66	3/1573	GO:0032329
2912	regulation of CD8-positive, alpha-beta T cell proliferation	10	1	1	0	0/66	2/1573	GO:2000564
2913	cerebellar neuron development	6	1	1	0	0/66	1/1573	GO:0098749
2914	antigen processing and presentation of exogenous peptide antigen	4	1	1	0	0/66	3/1573	GO:0002478
2915	peptidyl-cysteine S-trans-nitrosylation	8	1	1	0	0/66	1/1573	GO:0035606
2916	T-helper cell differentiation	11	1	1	0	0/66	6/1573	GO:0042093
2917	eosinophil chemotaxis	8	1	1	0	0/66	1/1573	GO:0048245
2918	positive regulation of Toll signaling pathway	7	1	1	0	0/66	1/1573	GO:0045752
2919	negative regulation of cellular senescence	6	1	1	0	0/66	1/1573	GO:2000773
2920	lysosomal protein catabolic process	6	1	1	0	0/66	3/1573	GO:1905146
2921	pons development	3	1	1	0	0/66	1/1573	GO:0021548
2922	response to amino acid starvation	4	1	1	0	0/66	9/1573	GO:1990928
2923	trophectodermal cell differentiation	4	1	1	0	0/66	2/1573	GO:0001829
2924	methionine transport	7	1	1	0	0/66	1/1573	GO:0015821
2925	negative regulation of IRE1-mediated unfolded protein response	9	1	1	0	0/66	1/1573	GO:1903895
2926	microvillus organization	6	1	1	0	0/66	2/1573	GO:0032528
2927	metal ion transport	6	1	1	0.821839	1/66	29/1573	GO:0030001	BAX
2928	regulation of ripoptosome assembly involved in necroptotic process	6	1	1	0	0/66	1/1573	GO:1902442
2929	mannose metabolic process	6	1	1	0	0/66	1/1573	GO:0006013
2930	organic heteropentacyclic compound catabolic process	3	1	1	0	0/66	1/1573	GO:1901377
2931	myotube cell development	6	1	1	0	0/66	3/1573	GO:0014904
2932	extracellular exosome biogenesis	5	1	1	0	0/66	1/1573	GO:0097734
2933	aflatoxin metabolic process	5	1	1	0	0/66	1/1573	GO:0046222
2934	cytoplasm protein quality control by the ubiquitin-proteasome system	9	1	1	0	0/66	1/1573	GO:0071629
2935	lung alveolus development	3	1	1	0	0/66	3/1573	GO:0048286
2936	response to lipoprotein particle	4	1	1	0	0/66	5/1573	GO:0055094
2937	co-transcriptional RNA 3'-end processing, cleavage and polyadenylation pathway	5	1	1	0	0/66	2/1573	GO:0180012
2938	cardiac muscle adaptation	6	1	1	0	0/66	1/1573	GO:0014887
2939	mesonephric tubule development	7	1	1	0	0/66	1/1573	GO:0072164
2940	alcohol metabolic process	3	1	1	0	0/66	20/1573	GO:0006066
2941	regulation of gastrulation	6	1	1	0	0/66	1/1573	GO:0010470
2942	developmental induction	2	1	1	0	0/66	1/1573	GO:0031128
2943	response to biphenyl	4	1	1	0	0/66	1/1573	GO:1904614
2944	glandular epithelial cell development	6	1	1	0	0/66	2/1573	GO:0002068
2945	negative regulation of nucleotide-binding oligomerization domain containing 1 signaling pathway	11	1	1	0	0/66	1/1573	GO:0070429
2946	negative regulation of t-circle formation	9	1	1	0	0/66	1/1573	GO:1904430
2947	regulation of cholesterol biosynthetic process	9	1	1	0	0/66	2/1573	GO:0045540
2948	regulation of ossification	4	1	1	0	0/66	6/1573	GO:0030278
2949	determination of left/right symmetry	5	1	1	0	0/66	2/1573	GO:0007368
2950	positive regulation of cytokinesis	7	1	1	0	0/66	7/1573	GO:0032467
2951	cleavage in ITS2 between 5.8S rRNA and LSU-rRNA of tricistronic rRNA transcript (SSU-rRNA, 5.8S rRNA, LSU-rRNA)	9	1	1	0	0/66	1/1573	GO:0000448
2952	regulation of G0 to G1 transition	6	1	1	0	0/66	3/1573	GO:0070316
2953	response to interferon-alpha	5	1	1	0	0/66	9/1573	GO:0035455
2954	RISC complex assembly	7	1	1	0	0/66	2/1573	GO:0070922
2955	negative regulation of gonad development	5	1	1	0	0/66	1/1573	GO:1905940
2956	protein O-linked glycosylation	6	1	1	0	0/66	5/1573	GO:0006493
2957	regulation of modification of postsynaptic actin cytoskeleton	8	1	1	0	0/66	1/1573	GO:1905274
2958	type III interferon-mediated signaling pathway	8	1	1	0	0/66	1/1573	GO:0038196
2959	protein O-linked glycosylation via threonine	7	1	1	0	0/66	1/1573	GO:0018243
2960	copper ion transport	8	1	1	0	0/66	2/1573	GO:0006825
2961	neuron projection maintenance	7	1	1	0	0/66	1/1573	GO:1990535
2962	aggrephagy	6	1	1	0	0/66	1/1573	GO:0035973
2963	L-serine transport	7	1	1	0	0/66	3/1573	GO:0015825
2964	lysosomal transport	6	1	1	0	0/66	16/1573	GO:0007041
2965	double-strand break repair via classical nonhomologous end joining	9	1	1	0	0/66	2/1573	GO:0097680
2966	regulation of chromosome separation	7	1	1	0	0/66	8/1573	GO:1905818
2967	regulation of endocytosis	6	1	1	0.916667	1/66	26/1573	GO:0030100	PPP3R1
2968	acute-phase response	6	1	1	0	0/66	3/1573	GO:0006953
2969	negative regulation of insulin secretion	10	1	1	0	0/66	4/1573	GO:0046676
2970	regulation of translation at synapse, modulating synaptic transmission	11	1	1	0	0/66	2/1573	GO:0099547
2971	sarcomere organization	8	1	1	0	0/66	1/1573	GO:0045214
2972	embryonic cranial skeleton morphogenesis	6	1	1	0	0/66	1/1573	GO:0048701
2973	regulation of glutamine transport	7	1	1	0	0/66	1/1573	GO:2000485
2974	platelet-derived growth factor receptor signaling pathway	8	1	1	0	0/66	2/1573	GO:0048008
2975	response to transforming growth factor beta	4	1	1	0	0/66	4/1573	GO:0071559
2976	motor behavior	3	1	1	0	0/66	3/1573	GO:0061744
2977	nerve development	3	1	1	0	0/66	1/1573	GO:0021675
2978	positive regulation of protein deubiquitination	10	1	1	0	0/66	1/1573	GO:1903003
2979	chondrocyte differentiation	4	1	1	0	0/66	4/1573	GO:0002062
2980	negative regulation of smooth muscle cell proliferation	6	1	1	0	0/66	2/1573	GO:0048662
2981	cyclic nucleotide metabolic process	7	1	1	0	0/66	4/1573	GO:0009187
2982	DNA protection	6	1	1	0	0/66	1/1573	GO:0042262
2983	regulation of protein catabolic process at postsynapse, modulating synaptic transmission	8	1	1	0	0/66	2/1573	GO:0099576
2984	negative regulation of ATP metabolic process	10	1	1	0	0/66	1/1573	GO:1903579
2985	peptidyl-L-cysteine S-palmitoylation	8	1	1	0	0/66	1/1573	GO:0018230
2986	positive regulation of skeletal muscle tissue regeneration	6	1	1	0	0/66	1/1573	GO:0043415
2987	blood vessel endothelial cell migration	5	1	1	0	0/66	3/1573	GO:0043534
2988	oligodendrocyte development	5	1	1	0	0/66	1/1573	GO:0014003
2989	T cell migration	7	1	1	0	0/66	5/1573	GO:0072678
2990	estrogen receptor signaling pathway	9	1	1	0	0/66	4/1573	GO:0030520
2991	chondroblast differentiation	4	1	1	0	0/66	1/1573	GO:0060591
2992	dopamine transport	7	1	1	0	0/66	3/1573	GO:0015872
2993	cellular response to sterol	5	1	1	0	0/66	3/1573	GO:0036315
2994	positive regulation of organ growth	6	1	1	0	0/66	3/1573	GO:0046622
2995	regulation of cell communication by electrical coupling involved in cardiac conduction	6	1	1	0	0/66	1/1573	GO:1901844
2996	T cell proliferation involved in immune response	7	1	1	0	0/66	1/1573	GO:0002309
2997	skeletal muscle atrophy	7	1	1	0	0/66	1/1573	GO:0014732
2998	hematopoietic stem cell proliferation	4	1	1	0	0/66	1/1573	GO:0071425
2999	viral protein processing	2	1	1	0	0/66	3/1573	GO:0019082
3000	microglial cell activation	6	1	1	0	0/66	3/1573	GO:0001774
3001	negative regulation of calcium import into the mitochondrion	10	1	1	0	0/66	2/1573	GO:0110099
3002	positive regulation of exocytosis	8	1	1	0	0/66	8/1573	GO:0045921
3003	regulation of response to tumor cell	5	1	1	0	0/66	4/1573	GO:0002834
3004	adenylate cyclase-activating adrenergic receptor signaling pathway	8	1	1	0	0/66	1/1573	GO:0071880
3005	detection of nodal flow	4	1	1	0	0/66	1/1573	GO:0003127
3006	negative regulation of triglyceride catabolic process	8	1	1	0	0/66	1/1573	GO:0010897
3007	negative regulation of calcium ion-dependent exocytosis	10	1	1	0	0/66	1/1573	GO:0045955
3008	negative regulation of exocytosis	8	1	1	0	0/66	1/1573	GO:0045920
3009	regulation of late endosome to lysosome transport	7	1	1	0	0/66	1/1573	GO:1902822
3010	DNA-templated transcription elongation	7	1	1	0	0/66	8/1573	GO:0006354
3011	cellular response to environmental stimulus	3	1	1	0.744792	1/66	32/1573	GO:0104004	BAX
3012	regulation of phospholipid biosynthetic process	8	1	1	0	0/66	1/1573	GO:0071071
3013	phosphatidylethanolamine biosynthetic process	8	1	1	0	0/66	1/1573	GO:0006646
3014	dibenzo-p-dioxin metabolic process	3	1	1	0	0/66	1/1573	GO:0018894
3015	toll-like receptor 3 signaling pathway	13	1	1	0	0/66	2/1573	GO:0034138
3016	positive regulation of production of molecular mediator of immune response	9	1	1	0	0/66	12/1573	GO:0002702
3017	SRP-dependent cotranslational protein targeting to membrane, signal sequence recognition	6	1	1	0	0/66	2/1573	GO:0006617
3018	regulation of T cell extravasation	10	1	1	0	0/66	1/1573	GO:2000407
3019	regulation of acute inflammatory response	7	1	1	0	0/66	2/1573	GO:0002673
3020	cellular response to potassium ion	5	1	1	0	0/66	3/1573	GO:0035865
3021	establishment or maintenance of cell polarity	2	1	1	0	0/66	10/1573	GO:0007163
3022	regulation of oxidoreductase activity	4	1	1	0	0/66	7/1573	GO:0051341
3023	positive regulation of interleukin-18-mediated signaling pathway	8	1	1	0	0/66	1/1573	GO:2000494
3024	mesenchyme morphogenesis	4	1	1	0	0/66	1/1573	GO:0072132
3025	quinone biosynthetic process	5	1	1	0	0/66	1/1573	GO:1901663
3026	cellular response to prostaglandin stimulus	5	1	1	0	0/66	1/1573	GO:0071379
3027	pericentric heterochromatin formation	12	1	1	0	0/66	1/1573	GO:0031508
3028	regulation of FasL production	8	1	1	0	0/66	1/1573	GO:0045219
3029	regulation of cardiac muscle tissue growth	7	1	1	0	0/66	1/1573	GO:0055021
3030	ligand-gated ion channel signaling pathway	5	1	1	0	0/66	2/1573	GO:1990806
3031	regulation of animal organ morphogenesis	5	1	1	0	0/66	4/1573	GO:2000027
3032	cellular response to oxygen radical	7	1	1	0	0/66	2/1573	GO:0071450
3033	positive regulation of meiotic nuclear division	8	1	1	0	0/66	1/1573	GO:0045836
3034	negative regulation of dendritic spine morphogenesis	9	1	1	0	0/66	1/1573	GO:0061002
3035	positive regulation of T-helper 17 type immune response	8	1	1	0	0/66	3/1573	GO:2000318
3036	positive regulation of T cell activation via T cell receptor contact with antigen bound to MHC molecule on antigen presenting cell	9	1	1	0	0/66	1/1573	GO:2001190
3037	protein deubiquitination	8	1	1	0	0/66	12/1573	GO:0016579
3038	adaptive immune response based on somatic recombination of immune receptors built from immunoglobulin superfamily domains	4	1	1	0	0/66	8/1573	GO:0002460
3039	nucleotide transmembrane transport	7	1	1	0	0/66	1/1573	GO:1901679
3040	response to hydrostatic pressure	5	1	1	0	0/66	1/1573	GO:0051599
3041	cellular response to cadmium ion	5	1	1	0	0/66	1/1573	GO:0071276
3042	cytosol to ERGIC protein transport	7	1	1	0	0/66	1/1573	GO:0106273
3043	Sertoli cell fate commitment	5	1	1	0	0/66	1/1573	GO:0060010
3044	lysosomal membrane organization	5	1	1	0	0/66	4/1573	GO:0097212
3045	immunoglobulin mediated immune response	6	1	1	0	0/66	2/1573	GO:0016064
3046	peptidyl-glutamic acid modification	6	1	1	0	0/66	3/1573	GO:0018200
3047	B cell mediated immunity	5	1	1	0	0/66	3/1573	GO:0019724
3048	regulation of chromosome segregation	6	1	1	0	0/66	12/1573	GO:0051983
3049	maintenance of blood-brain barrier	5	1	1	0	0/66	2/1573	GO:0035633
3050	positive regulation of defense response to virus by host	8	1	1	0	0/66	8/1573	GO:0002230
3051	regulation of vesicle-mediated transport	5	1	1	0.518116	1/66	46/1573	GO:0060627	PPP3R1
3052	maturation of SSU-rRNA	8	1	1	0	0/66	9/1573	GO:0030490
3053	positive regulation of leukocyte proliferation	6	1	1	0	0/66	12/1573	GO:0070665
3054	facial nerve structural organization	4	1	1	0	0/66	1/1573	GO:0021612
3055	positive regulation of maintenance of sister chromatid cohesion	9	1	1	0	0/66	2/1573	GO:0034093
3056	extracellular matrix organization	5	1	1	0	0/66	10/1573	GO:0030198
3057	positive regulation of interleukin-1 beta production	11	1	1	0	0/66	6/1573	GO:0032731
3058	response to vitamin E	5	1	1	0	0/66	1/1573	GO:0033197
3059	telencephalon cell migration	5	1	1	0	0/66	3/1573	GO:0022029
3060	nuclear-transcribed mRNA poly(A) tail shortening	11	1	1	0	0/66	3/1573	GO:0000289
3061	negative regulation of protein deubiquitination	10	1	1	0	0/66	1/1573	GO:0090086
3062	positive regulation of microtubule polymerization	10	1	1	0	0/66	2/1573	GO:0031116
3063	positive regulation of endothelial cell chemotaxis	8	1	1	0	0/66	2/1573	GO:2001028
3064	negative regulation of sphingolipid biosynthetic process	8	1	1	0	0/66	2/1573	GO:0090155
3065	aminoglycan catabolic process	4	1	1	0	0/66	4/1573	GO:0006026
3066	establishment of lymphocyte polarity	4	1	1	0	0/66	1/1573	GO:0001767
3067	regulation of mitotic centrosome separation	6	1	1	0	0/66	2/1573	GO:0046602
3068	regulation of DNA damage response, signal transduction by p53 class mediator	8	1	1	0	0/66	7/1573	GO:0043516
3069	intermediate filament organization	7	1	1	0	0/66	3/1573	GO:0045109
3070	forelimb morphogenesis	5	1	1	0	0/66	2/1573	GO:0035136
3071	response to dietary excess	4	1	1	0	0/66	1/1573	GO:0002021
3072	protein lipidation	5	1	1	0	0/66	3/1573	GO:0006497
3073	sphingomyelin biosynthetic process	8	1	1	0	0/66	1/1573	GO:0006686
3074	catecholamine transport	6	1	1	0	0/66	3/1573	GO:0051937
3075	anterior/posterior axis specification	4	1	1	0	0/66	3/1573	GO:0009948
3076	positive regulation of oxidative stress-induced intrinsic apoptotic signaling pathway	9	1	1	0	0/66	1/1573	GO:1902177
3077	regulation of Rho protein signal transduction	8	1	1	0	0/66	6/1573	GO:0035023
3078	non-lytic viral release	6	1	1	0	0/66	5/1573	GO:0046753
3079	negative regulation of smooth muscle cell migration	7	1	1	0	0/66	2/1573	GO:0014912
3080	positive regulation of low-density lipoprotein particle clearance	6	1	1	0	0/66	1/1573	GO:1905581
3081	double-strand break repair via break-induced replication	9	1	1	0	0/66	1/1573	GO:0000727
3082	vasculogenesis	4	1	1	0	0/66	3/1573	GO:0001570
3083	chromosome segregation	3	1	1	0	0/66	7/1573	GO:0007059
3084	response to human chorionic gonadotropin	5	1	1	0	0/66	1/1573	GO:0044752
3085	negative regulation of dopamine metabolic process	7	1	1	0	0/66	1/1573	GO:0045963
3086	hormone transport	4	1	1	0	0/66	9/1573	GO:0009914
3087	retrograde axonal transport of mitochondrion	10	1	1	0	0/66	1/1573	GO:0098958
3088	regulation of defense response to virus	6	1	1	0	0/66	13/1573	GO:0050688
3089	regulation of guanyl-nucleotide exchange factor activity	6	1	1	0	0/66	2/1573	GO:1905097
3090	MHC class Ib protein complex assembly	7	1	1	0	0/66	1/1573	GO:0002398
3091	glutamate secretion	7	1	1	0	0/66	1/1573	GO:0014047
3092	positive regulation of DNA ligation	8	1	1	0	0/66	1/1573	GO:0051106
3093	chromosome organization involved in meiotic cell cycle	6	1	1	0	0/66	2/1573	GO:0070192
3094	negative regulation of cellular response to oxidative stress	7	1	1	0	0/66	1/1573	GO:1900408
3095	positive regulation of macrophage cytokine production	12	1	1	0	0/66	1/1573	GO:0060907
3096	establishment of spindle orientation	8	1	1	0	0/66	1/1573	GO:0051294
3097	regulation of macrophage activation	6	1	1	0	0/66	7/1573	GO:0043030
3098	late endosome to lysosome transport	7	1	1	0	0/66	6/1573	GO:1902774
3099	regulation of MAP kinase activity	11	1	1	0	0/66	10/1573	GO:0043405
3100	phosphatidylinositol metabolic process	7	1	1	0	0/66	12/1573	GO:0046488
3101	mitochondrial cytochrome c oxidase assembly	8	1	1	0	0/66	5/1573	GO:0033617
3102	CD4-positive, alpha-beta T cell activation	7	1	1	0	0/66	9/1573	GO:0035710
3103	positive regulation of collagen catabolic process	6	1	1	0	0/66	1/1573	GO:0120158
3104	negative regulation of ubiquitin-dependent protein catabolic process	9	1	1	0	0/66	9/1573	GO:2000059
3105	dicarboxylic acid metabolic process	6	1	1	0	0/66	8/1573	GO:0043648
3106	anterograde axonal protein transport	10	1	1	0	0/66	1/1573	GO:0099641
3107	negative regulation of interleukin-1 beta production	11	1	1	0	0/66	5/1573	GO:0032691
3108	negative regulation of cholesterol metabolic process	8	1	1	0	0/66	1/1573	GO:0090206
3109	negative regulation of lyase activity	5	1	1	0	0/66	1/1573	GO:0051350
3110	regulation of non-motile cilium assembly	9	1	1	0	0/66	2/1573	GO:1902855
3111	regulation of SUMO transferase activity	10	1	1	0	0/66	1/1573	GO:1903182
3112	dermatan sulfate proteoglycan metabolic process	6	1	1	0	0/66	1/1573	GO:0050655
3113	activation of meiosis	9	1	1	0	0/66	1/1573	GO:0090427
3114	DNA cytosine deamination	8	1	1	0	0/66	1/1573	GO:0070383
3115	regulation of uterine smooth muscle contraction	8	1	1	0	0/66	1/1573	GO:0070472
3116	genomic imprinting	10	1	1	0	0/66	1/1573	GO:0071514
3117	fatty acid beta-oxidation using acyl-CoA dehydrogenase	10	1	1	0	0/66	1/1573	GO:0033539
3118	cellular response to forskolin	6	1	1	0	0/66	1/1573	GO:1904322
3119	regulation of intracellular estrogen receptor signaling pathway	8	1	1	0	0/66	5/1573	GO:0033146
3120	protein N-linked glycosylation via asparagine	7	1	1	0	0/66	7/1573	GO:0018279
3121	peptide cross-linking	5	1	1	0	0/66	1/1573	GO:0018149
3122	negative regulation of D-glucose transmembrane transport	7	1	1	0	0/66	2/1573	GO:0010829
3123	spindle assembly involved in female meiosis	10	1	1	0	0/66	1/1573	GO:0007056
3124	response to L-glutamate	5	1	1	0	0/66	2/1573	GO:1902065
3125	neurotransmitter secretion	8	1	1	0	0/66	1/1573	GO:0007269
3126	negative regulation of the force of heart contraction by chemical signal	9	1	1	0	0/66	1/1573	GO:0003108
3127	regulation of cell proliferation involved in kidney morphogenesis	5	1	1	0	0/66	1/1573	GO:0061006
3128	peroxisomal transport	5	1	1	0	0/66	2/1573	GO:0043574
3129	regulation of barbed-end actin filament capping	11	1	1	0	0/66	1/1573	GO:2000812
3130	negative regulation of glial cell differentiation	9	1	1	0	0/66	1/1573	GO:0045686
3131	embryonic heart tube development	5	1	1	0	0/66	1/1573	GO:0035050
3132	DNA topological change	7	1	1	0	0/66	3/1573	GO:0006265
3133	nuclear-transcribed mRNA catabolic process	10	1	1	0	0/66	18/1573	GO:0000956
3134	erythrocyte development	6	1	1	0	0/66	3/1573	GO:0048821
3135	membrane protein proteolysis involved in retrograde protein transport, ER to cytosol	6	1	1	0	0/66	1/1573	GO:1904211
3136	lateral mesodermal cell differentiation	5	1	1	0	0/66	1/1573	GO:0048371
3137	positive regulation of isotype switching	11	1	1	0	0/66	4/1573	GO:0045830
3138	norepinephrine metabolic process	6	1	1	0	0/66	1/1573	GO:0042415
3139	heart field specification	5	1	1	0	0/66	1/1573	GO:0003128
3140	positive regulation of RIG-I signaling pathway	10	1	1	0	0/66	2/1573	GO:1900246
3141	tRNA splicing, via endonucleolytic cleavage and ligation	8	1	1	0	0/66	2/1573	GO:0006388
3142	positive regulation of isomerase activity	5	1	1	0	0/66	1/1573	GO:0010912
3143	regulation of autophagy	6	1	1	0.882716	2/66	54/1573	GO:0010506	ATP6V0B,GOLGA2
3144	regulation of intracellular sterol transport	7	1	1	0	0/66	1/1573	GO:0032380
3145	nonribosomal peptide biosynthetic process	4	1	1	0	0/66	2/1573	GO:0019184
3146	negative regulation of nephron tubule epithelial cell differentiation	8	1	1	0	0/66	1/1573	GO:0072183
3147	regulation of cytochrome-c oxidase activity	9	1	1	0	0/66	1/1573	GO:1904959
3148	epithelial structure maintenance	5	1	1	0	0/66	1/1573	GO:0010669
3149	positive regulation of proteolysis involved in protein catabolic process	8	1	1	0	0/66	20/1573	GO:1903052
3150	regulation of hemostasis	4	1	1	0	0/66	3/1573	GO:1900046
3151	positive regulation of vascular endothelial growth factor signaling pathway	7	1	1	0	0/66	1/1573	GO:1900748
3152	UDP-N-acetylglucosamine metabolic process	7	1	1	0	0/66	2/1573	GO:0006047
3153	urinary bladder smooth muscle contraction	7	1	1	0	0/66	1/1573	GO:0014832
3154	convergent extension	5	1	1	0	0/66	1/1573	GO:0060026
3155	muscle organ development	4	1	1	0	0/66	8/1573	GO:0007517
3156	positive regulation by virus of viral protein levels in host cell	5	1	1	0	0/66	1/1573	GO:0046726
3157	regulation of actin filament severing	5	1	1	0	0/66	1/1573	GO:1903918
3158	RNA 3' uridylation	5	1	1	0	0/66	1/1573	GO:0071076
3159	regulation of insulin-like growth factor receptor signaling pathway	6	1	1	0	0/66	2/1573	GO:0043567
3160	nucleosome disassembly	7	1	1	0	0/66	4/1573	GO:0006337
3161	mRNA export from nucleus	9	1	1	0	0/66	10/1573	GO:0006406
3162	regulation of T-helper 2 cell differentiation	13	1	1	0	0/66	2/1573	GO:0045628
3163	CD8-positive, alpha-beta T cell differentiation	9	1	1	0	0/66	1/1573	GO:0043374
3164	calcium ion import	8	1	1	0	0/66	3/1573	GO:0070509
3165	negative regulation of nervous system process	6	1	1	0	0/66	1/1573	GO:0031645
3166	diol biosynthetic process	6	1	1	0	0/66	1/1573	GO:0034312
3167	cellular response to chemical stress	4	1	1	0.611111	1/66	39/1573	GO:0062197	PPIA
3168	regulation of complement-dependent cytotoxicity	5	1	1	0	0/66	1/1573	GO:1903659
3169	positive regulation of non-canonical NF-kappaB signal transduction	8	1	1	0	0/66	9/1573	GO:1901224
3170	clearance of foreign intracellular DNA	8	1	1	0	0/66	1/1573	GO:0044355
3171	spindle assembly checkpoint signaling	10	1	1	0	0/66	3/1573	GO:0071173
3172	negative regulation of ERBB signaling pathway	7	1	1	0	0/66	2/1573	GO:1901185
3173	cellular response to L-glutamate	6	1	1	0	0/66	1/1573	GO:1905232
3174	neuron projection morphogenesis	7	1	1	0	0/66	22/1573	GO:0048812
3175	pyrimidine ribonucleotide metabolic process	8	1	1	0	0/66	5/1573	GO:0009218
3176	protein modification by small protein removal	7	1	1	0	0/66	13/1573	GO:0070646
3177	regulation of arginine catabolic process	8	1	1	0	0/66	1/1573	GO:1900081
3178	regulation of cardiac muscle hypertrophy in response to stress	8	1	1	0	0/66	4/1573	GO:1903242
3179	heme B metabolic process	5	1	1	0	0/66	1/1573	GO:0046492
3180	endomitotic cell cycle	4	1	1	0	0/66	2/1573	GO:0007113
3181	regulation of viral entry into host cell	5	1	1	0	0/66	7/1573	GO:0046596
3182	animal organ regeneration	4	1	1	0	0/66	4/1573	GO:0031100
3183	skeletal muscle tissue development	6	1	1	0	0/66	4/1573	GO:0007519
3184	positive regulation of adaptive immune memory response	7	1	1	0	0/66	1/1573	GO:1905676
3185	positive regulation of nuclear-transcribed mRNA poly(A) tail shortening	10	1	1	0	0/66	3/1573	GO:0060213
3186	response to selenite ion	4	1	1	0	0/66	1/1573	GO:0072714
3187	regulation of dopamine biosynthetic process	7	1	1	0	0/66	1/1573	GO:1903179
3188	response to hyperoxia	5	1	1	0	0/66	1/1573	GO:0055093
3189	HRI-mediated signaling	8	1	1	0	0/66	2/1573	GO:0140468
3190	angiotensin-activated signaling pathway involved in heart process	7	1	1	0	0/66	1/1573	GO:0086098
3191	embryonic skeletal limb joint morphogenesis	7	1	1	0	0/66	1/1573	GO:0036023
3192	collagen metabolic process	2	1	1	0	0/66	4/1573	GO:0032963
3193	negative regulation of interleukin-4 production	10	1	1	0	0/66	2/1573	GO:0032713
3194	protein localization to ERGIC	7	1	1	0	0/66	1/1573	GO:0106272
3195	regulation of catecholamine secretion	7	1	1	0	0/66	3/1573	GO:0050433
3196	neural crest formation	6	1	1	0	0/66	1/1573	GO:0014029
3197	histone mRNA metabolic process	7	1	1	0	0/66	3/1573	GO:0008334
3198	embryonic organ morphogenesis	4	1	1	0	0/66	6/1573	GO:0048562
3199	response to nematode	5	1	1	0	0/66	1/1573	GO:0009624
3200	cardiac ventricle morphogenesis	4	1	1	0	0/66	2/1573	GO:0003208
3201	pyrimidine nucleotide biosynthetic process	8	1	1	0	0/66	5/1573	GO:0006221
3202	cobalamin transport	5	1	1	0	0/66	1/1573	GO:0015889
3203	CDP biosynthetic process	10	1	1	0	0/66	1/1573	GO:0046705
3204	cochlea morphogenesis	4	1	1	0	0/66	1/1573	GO:0090103
3205	heterochromatin organization	5	1	1	0	0/66	2/1573	GO:0070828
3206	negative regulation of L-glutamate import across plasma membrane	10	1	1	0	0/66	1/1573	GO:0002037
3207	negative regulation of epidermal growth factor receptor signaling pathway	8	1	1	0	0/66	1/1573	GO:0042059
3208	positive regulation of canonical Wnt signaling pathway	8	1	1	0	0/66	10/1573	GO:0090263
3209	regulation of neurofibrillary tangle assembly	6	1	1	0	0/66	1/1573	GO:1902996
3210	monocarboxylic acid metabolic process	6	1	1	0.722222	1/66	33/1573	GO:0032787	DCXR
3211	positive regulation of membrane potential	4	1	1	0	0/66	2/1573	GO:0045838
3212	neutral amino acid transport	5	1	1	0	0/66	5/1573	GO:0015804
3213	positive regulation of tumor necrosis factor-mediated signaling pathway	8	1	1	0	0/66	3/1573	GO:1903265
3214	negative regulation of thrombin-activated receptor signaling pathway	8	1	1	0	0/66	1/1573	GO:0070495
3215	primary alcohol biosynthetic process	5	1	1	0	0/66	1/1573	GO:0034309
3216	exocyst localization	3	1	1	0	0/66	1/1573	GO:0051601
3217	cellular response to amino acid starvation	5	1	1	0	0/66	7/1573	GO:0034198
3218	homologous recombination	7	1	1	0	0/66	3/1573	GO:0035825
3219	glomerular filtration	5	1	1	0	0/66	1/1573	GO:0003094
3220	epithelium development	4	1	1	0	0/66	8/1573	GO:0060429
3221	positive regulation of cytokine-mediated signaling pathway	7	1	1	0	0/66	9/1573	GO:0001961
3222	phosphatidic acid metabolic process	7	1	1	0	0/66	2/1573	GO:0046473
3223	negative regulation of proteolysis involved in protein catabolic process	8	1	1	0	0/66	11/1573	GO:1903051
3224	positive regulation of T-helper 2 cell differentiation	14	1	1	0	0/66	2/1573	GO:0045630
3225	regulation of ventricular cardiac muscle cell membrane repolarization	6	1	1	0	0/66	1/1573	GO:0060307
3226	calcium ion import into cytosol	8	1	1	0	0/66	1/1573	GO:1902656
3227	negative regulation of protein sumoylation	10	1	1	0	0/66	2/1573	GO:0033234
3228	negative regulation of protein localization to chromosome, telomeric region	7	1	1	0	0/66	1/1573	GO:1904815
3229	positive regulation of T cell receptor signaling pathway	8	1	1	0	0/66	4/1573	GO:0050862
3230	negative regulation of angiotensin-activated signaling pathway	8	1	1	0	0/66	1/1573	GO:0110062
3231	tube development	3	1	1	0	0/66	7/1573	GO:0035295
3232	protein alpha-1,2-demannosylation	7	1	1	0	0/66	2/1573	GO:0036508
3233	heterophilic cell-cell adhesion via plasma membrane cell adhesion molecules	5	1	1	0	0/66	2/1573	GO:0007157
3234	pyrimidine ribonucleoside triphosphate metabolic process	8	1	1	0	0/66	2/1573	GO:0009208
3235	neuron recognition	3	1	1	0	0/66	3/1573	GO:0008038
3236	cellular response to metal ion	4	1	1	0	0/66	12/1573	GO:0071248
3237	cell maturation	4	1	1	0	0/66	8/1573	GO:0048469
3238	fluid transport	4	1	1	0	0/66	1/1573	GO:0042044
3239	nuclear receptor-mediated glucocorticoid signaling pathway	10	1	1	0	0/66	2/1573	GO:0042921
3240	leukotriene metabolic process	7	1	1	0	0/66	1/1573	GO:0006691
3241	negative regulation of acute inflammatory response	8	1	1	0	0/66	1/1573	GO:0002674
3242	positive regulation of mononuclear cell proliferation	7	1	1	0	0/66	11/1573	GO:0032946
3243	resolution of meiotic recombination intermediates	5	1	1	0	0/66	1/1573	GO:0000712
3244	phospholipid biosynthetic process	6	1	1	0	0/66	21/1573	GO:0008654
3245	myosin filament assembly	8	1	1	0	0/66	1/1573	GO:0031034
3246	regulation of carbohydrate catabolic process	6	1	1	0	0/66	6/1573	GO:0043470
3247	hyaluronan catabolic process	7	1	1	0	0/66	2/1573	GO:0030214
3248	aminoglycoside antibiotic metabolic process	5	1	1	0	0/66	2/1573	GO:0030647
3249	regulation of T-helper 17 cell lineage commitment	14	1	1	0	0/66	4/1573	GO:2000328
3250	cell cycle DNA replication initiation	7	1	1	0	0/66	1/1573	GO:1902292
3251	regulation of metallopeptidase activity	8	1	1	0	0/66	1/1573	GO:1905048
3252	positive regulation of fibroblast apoptotic process	7	1	1	0	0/66	2/1573	GO:2000271
3253	regulation of hydrogen peroxide-mediated programmed cell death	5	1	1	0	0/66	3/1573	GO:1901298
3254	hatching	3	1	1	0	0/66	3/1573	GO:0035188
3255	Rap protein signal transduction	8	1	1	0	0/66	1/1573	GO:0032486
3256	negative regulation of response to wounding	6	1	1	0	0/66	4/1573	GO:1903035
3257	regulation of translational initiation	10	1	1	0	0/66	18/1573	GO:0006446
3258	cell growth	2	1	1	0	0/66	7/1573	GO:0016049
3259	regulation of glial cell apoptotic process	6	1	1	0	0/66	2/1573	GO:0034350
3260	positive regulation of protein processing	10	1	1	0	0/66	4/1573	GO:0010954
3261	ubiquinone biosynthetic process via 3,4-dihydroxy-5-polyprenylbenzoate	7	1	1	0	0/66	1/1573	GO:0032194
3262	regulation of postsynaptic membrane neurotransmitter receptor levels	3	1	1	0	0/66	5/1573	GO:0099072
3263	purine nucleobase salvage	8	1	1	0	0/66	1/1573	GO:0043096
3264	limb morphogenesis	4	1	1	0	0/66	5/1573	GO:0035108
3265	outflow tract morphogenesis	3	1	1	0	0/66	5/1573	GO:0003151
3266	B cell activation involved in immune response	6	1	1	0	0/66	5/1573	GO:0002312
3267	cytokinetic process	3	1	1	0	0/66	10/1573	GO:0032506
3268	'de novo' IMP biosynthetic process	11	1	1	0	0/66	1/1573	GO:0006189
3269	peptidyl-proline hydroxylation to 4-hydroxy-L-proline	8	1	1	0	0/66	1/1573	GO:0018401
3270	vesicle uncoating	7	1	1	0	0/66	1/1573	GO:0072319
3271	catecholamine metabolic process	5	1	1	0	0/66	1/1573	GO:0006584
3272	phagocytosis	6	1	1	0	0/66	5/1573	GO:0006909
3273	negative regulation of nuclear division	7	1	1	0	0/66	4/1573	GO:0051784
3274	tyrosine phosphorylation of STAT protein	8	1	1	0	0/66	1/1573	GO:0007260
3275	cellular response to hyperoxia	6	1	1	0	0/66	1/1573	GO:0071455
3276	protein transport to vacuole involved in ubiquitin-dependent protein catabolic process via the multivesicular body sorting pathway	8	1	1	0	0/66	4/1573	GO:0043328
3277	regulation of oxidative phosphorylation	8	1	1	0	0/66	5/1573	GO:0002082
3278	replicative senescence	3	1	1	0	0/66	1/1573	GO:0090399
3279	lipoprotein metabolic process	4	1	1	0	0/66	6/1573	GO:0042157
3280	negative regulation of regulated secretory pathway	9	1	1	0	0/66	1/1573	GO:1903306
3281	hormone secretion	7	1	1	0	0/66	7/1573	GO:0046879
3282	regulation of aspartate secretion	7	1	1	0	0/66	1/1573	GO:1904448
3283	blood vessel development	3	1	1	0	0/66	10/1573	GO:0001568
3284	cardiac muscle cell apoptotic process	7	1	1	0	0/66	1/1573	GO:0010659
3285	positive regulation of protein acetylation	8	1	1	0	0/66	2/1573	GO:1901985
3286	cytoplasmic sequestering of protein	4	1	1	0	0/66	2/1573	GO:0051220
3287	response to fructose	7	1	1	0	0/66	1/1573	GO:0009750
3288	synaptic vesicle clustering	5	1	1	0	0/66	1/1573	GO:0097091
3289	COPI coating of Golgi vesicle	8	1	1	0	0/66	3/1573	GO:0048205
3290	negative regulation of peptidyl-cysteine S-nitrosylation	8	1	1	0	0/66	2/1573	GO:1902083
3291	RNA (guanine-N7)-methylation	8	1	1	0	0/66	3/1573	GO:0036265
3292	regulation of dendritic cell chemotaxis	8	1	1	0	0/66	1/1573	GO:2000508
3293	negative regulation of oligodendrocyte differentiation	10	1	1	0	0/66	1/1573	GO:0048715
3294	negative regulation of post-transcriptional gene silencing	9	1	1	0	0/66	2/1573	GO:0060149
3295	pteridine-containing compound biosynthetic process	3	1	1	0	0/66	1/1573	GO:0042559
3296	positive regulation of interleukin-4-mediated signaling pathway	8	1	1	0	0/66	1/1573	GO:1902216
3297	regulation of creatine transmembrane transporter activity	7	1	1	0	0/66	1/1573	GO:1905407
3298	cell division	2	1	1	0.644144	1/66	37/1573	GO:0051301	GOLGA2
3299	regulation of dopamine metabolic process	6	1	1	0	0/66	3/1573	GO:0042053
3300	negative regulation of type II interferon-mediated signaling pathway	9	1	1	0	0/66	1/1573	GO:0060336
3301	myeloid leukocyte mediated immunity	4	1	1	0	0/66	2/1573	GO:0002444
3302	regulation of voltage-gated calcium channel activity	10	1	1	0	0/66	1/1573	GO:1901385
3303	endosomal vesicle fusion	8	1	1	0	0/66	2/1573	GO:0034058
3304	regulation of JNK cascade	8	1	1	0	0/66	14/1573	GO:0046328
3305	regulation of establishment or maintenance of cell polarity	4	1	1	0	0/66	5/1573	GO:0032878
3306	smooth muscle adaptation	5	1	1	0	0/66	1/1573	GO:0014805
3307	amide transport	5	1	1	0	0/66	6/1573	GO:0042886
3308	negative regulation of extracellular matrix organization	6	1	1	0	0/66	1/1573	GO:1903054
3309	vesicle cargo loading	4	1	1	0	0/66	3/1573	GO:0035459
3310	dGTP metabolic process	10	1	1	0	0/66	2/1573	GO:0046070
3311	lipoprotein catabolic process	5	1	1	0	0/66	2/1573	GO:0042159
3312	cellular homeostasis	2	1	1	0.756614	2/66	63/1573	GO:0019725	ATP6V0B,BAX
3313	glomerular epithelial cell development	5	1	1	0	0/66	1/1573	GO:0072310
3314	CUT catabolic process	7	1	1	0	0/66	1/1573	GO:0071034
3315	positive regulation of telomeric DNA binding	6	1	1	0	0/66	1/1573	GO:1904744
3316	regulation of lipoprotein particle clearance	4	1	1	0	0/66	2/1573	GO:0010984
3317	regulation of cell proliferation involved in kidney development	5	1	1	0	0/66	1/1573	GO:1901722
3318	synaptic vesicle maturation	6	1	1	0	0/66	1/1573	GO:0016188
3319	DNA-templated transcription initiation	7	1	1	0	0/66	11/1573	GO:0006352
3320	dicarboxylic acid transport	6	1	1	0	0/66	3/1573	GO:0006835
3321	regulation of actin nucleation	9	1	1	0	0/66	3/1573	GO:0051125
3322	organelle fission	5	1	1	0	0/66	6/1573	GO:0048285
3323	antimicrobial humoral immune response mediated by antimicrobial peptide	8	1	1	0	0/66	9/1573	GO:0061844
3324	succinyl-CoA metabolic process	7	1	1	0	0/66	1/1573	GO:0006104
3325	regulation of nucleotide-excision repair	8	1	1	0	0/66	3/1573	GO:2000819
3326	regulation of NK T cell proliferation	10	1	1	0	0/66	1/1573	GO:0051140
3327	positive regulation of pattern recognition receptor signaling pathway	8	1	1	0	0/66	7/1573	GO:0062208
3328	superoxide metabolic process	4	1	1	0	0/66	3/1573	GO:0006801
3329	positive regulation of error-prone translesion synthesis	9	1	1	0	0/66	1/1573	GO:1904333
3330	negative regulation of Ras protein signal transduction	9	1	1	0	0/66	1/1573	GO:0046580
3331	negative regulation of DNA repair	8	1	1	0	0/66	7/1573	GO:0045738
3332	endosome to melanosome transport	6	1	1	0	0/66	2/1573	GO:0035646
3333	negative regulation of nucleocytoplasmic transport	7	1	1	0	0/66	4/1573	GO:0046823
3334	positive regulation of interleukin-6 production	10	1	1	0	0/66	7/1573	GO:0032755
3335	positive regulation of gastrulation	7	1	1	0	0/66	1/1573	GO:2000543
3336	complement activation	7	1	1	0	0/66	2/1573	GO:0006956
3337	regulation of cytoplasmic translational initiation	11	1	1	0	0/66	1/1573	GO:1904688
3338	fatty acid transport	7	1	1	0	0/66	3/1573	GO:0015908
3339	negative regulation of Notch signaling pathway	7	1	1	0	0/66	3/1573	GO:0045746
3340	thermoception	6	1	1	0	0/66	1/1573	GO:0050955
3341	renal inner medulla development	3	1	1	0	0/66	1/1573	GO:0072053
3342	pattern specification process	2	1	1	0	0/66	21/1573	GO:0007389
3343	regulation of heparan sulfate proteoglycan biosynthetic process	8	1	1	0	0/66	2/1573	GO:0010908
3344	vesicle scission	6	1	1	0	0/66	1/1573	GO:0099050
3345	apoptotic process	4	1	1	0.768817	3/66	93/1573	GO:0006915	BAX,CDK11A,PPIA
3346	regulation of DNA metabolic process	6	1	1	0.711443	2/66	67/1573	GO:0051052	BAX,CCT8
3347	protein K48-linked ubiquitination	10	1	1	0	0/66	12/1573	GO:0070936
3348	copper ion homeostasis	5	1	1	0	0/66	6/1573	GO:0055070
3349	RNA export from nucleus	8	1	1	0	0/66	12/1573	GO:0006405
3350	forebrain morphogenesis	3	1	1	0	0/66	1/1573	GO:0048853
3351	regulation of nervous system process	5	1	1	0	0/66	8/1573	GO:0031644
3352	immune response-regulating cell surface receptor signaling pathway involved in phagocytosis	7	1	1	0	0/66	1/1573	GO:0002433
3353	ruffle assembly	7	1	1	0	0/66	1/1573	GO:0097178
3354	icosanoid transport	6	1	1	0	0/66	1/1573	GO:0071715
3355	stem cell population maintenance	3	1	1	0	0/66	15/1573	GO:0019827
3356	cellular response to acetylcholine	5	1	1	0	0/66	1/1573	GO:1905145
3357	pointed-end actin filament capping	13	1	1	0	0/66	2/1573	GO:0051694
3358	cellular response to carbohydrate stimulus	5	1	1	0	0/66	8/1573	GO:0071322
3359	negative regulation of alpha-beta T cell differentiation	11	1	1	0	0/66	7/1573	GO:0046639
3360	mitochondrial translational elongation	6	1	1	0	0/66	1/1573	GO:0070125
3361	glycine metabolic process	9	1	1	0	0/66	3/1573	GO:0006544
3362	glycine betaine transport	7	1	1	0	0/66	1/1573	GO:0031460
3363	tRNA modification	8	1	1	0	0/66	7/1573	GO:0006400
3364	biogenic amine metabolic process	3	1	1	0	0/66	2/1573	GO:0006576
3365	DNA damage response, signal transduction resulting in transcription	7	1	1	0	0/66	1/1573	GO:0042772
3366	negative regulation of lipid localization	5	1	1	0	0/66	1/1573	GO:1905953
3367	negative regulation of DNA-templated transcription, elongation	10	1	1	0	0/66	2/1573	GO:0032785
3368	chitin catabolic process	6	1	1	0	0/66	2/1573	GO:0006032
3369	cell-matrix adhesion involved in ameboidal cell migration	5	1	1	0	0/66	2/1573	GO:0003366
3370	positive regulation of dendritic cell chemotaxis	9	1	1	0	0/66	1/1573	GO:2000510
3371	cellular response to tumor necrosis factor	6	1	1	0	0/66	12/1573	GO:0071356
3372	positive regulation of autophagy of mitochondrion	8	1	1	0	0/66	4/1573	GO:1903599
3373	protein poly-ADP-ribosylation	6	1	1	0	0/66	2/1573	GO:0070212
3374	endoderm development	4	1	1	0	0/66	2/1573	GO:0007492
3375	meiotic telomere clustering	7	1	1	0	0/66	1/1573	GO:0045141
3376	negative regulation of regulatory T cell differentiation	11	1	1	0	0/66	1/1573	GO:0045590
3377	hair cell differentiation	6	1	1	0	0/66	1/1573	GO:0035315
3378	positive regulation of sodium ion transmembrane transport	9	1	1	0	0/66	2/1573	GO:1902307
3379	positive regulation of interferon-beta production	11	1	1	0	0/66	7/1573	GO:0032728
3380	leukocyte cell-cell adhesion	4	1	1	0	0/66	4/1573	GO:0007159
3381	cellular response to vitamin	5	1	1	0	0/66	2/1573	GO:0071295
3382	positive regulation of viral budding via host ESCRT complex	6	1	1	0	0/66	1/1573	GO:1903774
3383	response to amyloid-beta	4	1	1	0	0/66	5/1573	GO:1904645
3384	dADP biosynthetic process	11	1	1	0	0/66	1/1573	GO:0006173
3385	cardiac muscle tissue growth involved in heart morphogenesis	5	1	1	0	0/66	1/1573	GO:0003245
3386	viral budding from plasma membrane	7	1	1	0	0/66	5/1573	GO:0046761
3387	positive regulation of transcription by RNA polymerase III	10	1	1	0	0/66	4/1573	GO:0045945
3388	DNA strand resection involved in replication fork processing	6	1	1	0	0/66	1/1573	GO:0110025
3389	globoside metabolic process	8	1	1	0	0/66	1/1573	GO:0001575
3390	regulation of calcium ion-dependent exocytosis	9	1	1	0	0/66	1/1573	GO:0017158
3391	positive regulation of sterol transport	7	1	1	0	0/66	2/1573	GO:0032373
3392	pantothenate metabolic process	7	1	1	0	0/66	1/1573	GO:0015939
3393	positive regulation of filopodium assembly	9	1	1	0	0/66	3/1573	GO:0051491
3394	regulation of voltage-gated sodium channel activity	10	1	1	0	0/66	1/1573	GO:1905150
3395	positive regulation of cardiac muscle cell proliferation	9	1	1	0	0/66	1/1573	GO:0060045
3396	regulation of ribosomal subunit export from nucleus	7	1	1	0	0/66	1/1573	GO:2000200
3397	collateral sprouting in absence of injury	5	1	1	0	0/66	2/1573	GO:0048669
3398	leukocyte mediated immunity	3	1	1	0	0/66	11/1573	GO:0002443
3399	negative regulation of ceramide biosynthetic process	9	1	1	0	0/66	2/1573	GO:1900060
3400	negative regulation of chromatin organization	6	1	1	0	0/66	1/1573	GO:1905268
3401	regulation of dendritic cell cytokine production	10	1	1	0	0/66	3/1573	GO:0002730
3402	XMP biosynthetic process	10	1	1	0	0/66	2/1573	GO:0097293
3403	positive regulation of stress-activated protein kinase signaling cascade	8	1	1	0	0/66	3/1573	GO:0070304
3404	regulation of protein localization to chromosome, telomeric region	6	1	1	0	0/66	5/1573	GO:1904814
3405	embryonic skeletal system morphogenesis	5	1	1	0	0/66	4/1573	GO:0048704
3406	positive regulation of cytoplasmic mRNA processing body assembly	8	1	1	0	0/66	2/1573	GO:0010606
3407	positive regulation of cellular respiration	7	1	1	0	0/66	4/1573	GO:1901857
3408	regulation of ceramide biosynthetic process	8	1	1	0	0/66	2/1573	GO:2000303
3409	establishment of protein localization to extracellular region	6	1	1	0	0/66	12/1573	GO:0035592
3410	regulation of adenylate cyclase activity	5	1	1	0	0/66	1/1573	GO:0045761
3411	recombinational repair	7	1	1	0	0/66	15/1573	GO:0000725
3412	alpha-beta T cell proliferation	7	1	1	0	0/66	2/1573	GO:0046633
3413	negative regulation of hepatocyte apoptotic process	8	1	1	0	0/66	2/1573	GO:1903944
3414	receptor localization to synapse	3	1	1	0	0/66	2/1573	GO:0097120
3415	positive regulation of muscle contraction	7	1	1	0	0/66	3/1573	GO:0045933
3416	monocarboxylic acid biosynthetic process	7	1	1	0	0/66	7/1573	GO:0072330
3417	regulation of glucocorticoid receptor signaling pathway	8	1	1	0	0/66	1/1573	GO:2000322
3418	regulation of delayed rectifier potassium channel activity	10	1	1	0	0/66	1/1573	GO:1902259
3419	amino sugar catabolic process	4	1	1	0	0/66	4/1573	GO:0046348
3420	glycosaminoglycan biosynthetic process	6	1	1	0	0/66	5/1573	GO:0006024
3421	esophagus smooth muscle contraction	7	1	1	0	0/66	1/1573	GO:0014846
3422	regulation of chromosome organization	6	1	1	0.722222	1/66	33/1573	GO:0033044	CCT8
3423	cell-cell junction assembly	6	1	1	0	0/66	7/1573	GO:0007043
3424	fatty acid catabolic process	8	1	1	0	0/66	8/1573	GO:0009062
3425	transcription-dependent tethering of RNA polymerase II gene DNA at nuclear periphery	6	1	1	0	0/66	1/1573	GO:0000972
3426	trachea formation	4	1	1	0	0/66	1/1573	GO:0060440
3427	proteinogenic amino acid catabolic process	7	1	1	0	0/66	2/1573	GO:0170040
3428	malate transport	8	1	1	0	0/66	1/1573	GO:0015743
3429	C4-dicarboxylate transport	7	1	1	0	0/66	1/1573	GO:0015740
3430	mitochondrial RNA processing	7	1	1	0	0/66	3/1573	GO:0000963
3431	intracellular potassium ion homeostasis	6	1	1	0	0/66	2/1573	GO:0030007
3432	regulation of small GTPase mediated signal transduction	7	1	1	0	0/66	21/1573	GO:0051056
3433	response to phorbol 13-acetate 12-myristate	5	1	1	0	0/66	1/1573	GO:1904627
3434	mitochondrial DNA replication	8	1	1	0	0/66	1/1573	GO:0006264
3435	positive regulation of ATP-dependent activity	4	1	1	0	0/66	1/1573	GO:0032781
3436	positive regulation of oligodendrocyte differentiation	10	1	1	0	0/66	3/1573	GO:0048714
3437	menaquinone metabolic process	4	1	1	0	0/66	1/1573	GO:0009233
3438	regulation of NMDA receptor activity	8	1	1	0	0/66	2/1573	GO:2000310
3439	endoplasmic reticulum mannose trimming	8	1	1	0	0/66	1/1573	GO:1904380
3440	regulation of calcium ion transmembrane transport via high voltage-gated calcium channel	9	1	1	0	0/66	1/1573	GO:1902514
3441	regulation of molecular function	2	1	1	0.906703	7/66	184/1573	GO:0065009	BAX,GOLGA2,IL32,ITGB1BP1,PPIA,SPINK2,UBLCP1
3442	regulation of interleukin-6 production	9	1	1	0	0/66	12/1573	GO:0032675
3443	wound healing	4	1	1	0	0/66	4/1573	GO:0042060
3444	regulation of cytokinetic process	6	1	1	0	0/66	2/1573	GO:0032954
3445	regulation of type II interferon production	9	1	1	0	0/66	19/1573	GO:0032649
3446	positive regulation of execution phase of apoptosis	7	1	1	0	0/66	3/1573	GO:1900119
3447	protein localization to nuclear envelope	7	1	1	0	0/66	3/1573	GO:0090435
3448	regulation of myeloid leukocyte differentiation	8	1	1	0	0/66	7/1573	GO:0002761
3449	TOR signaling	6	1	1	0	0/66	7/1573	GO:0031929
3450	one-carbon metabolic process	3	1	1	0	0/66	2/1573	GO:0006730
3451	positive regulation of protein processing in phagocytic vesicle	11	1	1	0	0/66	1/1573	GO:1903923
3452	triglyceride biosynthetic process	8	1	1	0	0/66	2/1573	GO:0019432
3453	negative regulation of platelet-derived growth factor receptor-alpha signaling pathway	8	1	1	0	0/66	1/1573	GO:2000584
3454	plasma membrane organization	5	1	1	0	0/66	12/1573	GO:0007009
3455	insulin receptor signaling pathway	8	1	1	0	0/66	3/1573	GO:0008286
3456	photoperiodism	5	1	1	0	0/66	2/1573	GO:0009648
3457	mitochondrial proton-transporting ATP synthase complex assembly	8	1	1	0	0/66	2/1573	GO:0033615
3458	regulation of antigen processing and presentation of peptide antigen	5	1	1	0	0/66	1/1573	GO:0002583
3459	protein autophosphorylation	7	1	1	0	0/66	8/1573	GO:0046777
3460	maintenance of apical/basal cell polarity	5	1	1	0	0/66	1/1573	GO:0035090
3461	DNA methylation-dependent heterochromatin formation	12	1	1	0	0/66	2/1573	GO:0006346
3462	formation of translation preinitiation complex	7	1	1	0	0/66	1/1573	GO:0001731
3463	negative T cell selection	3	1	1	0	0/66	1/1573	GO:0043383
3464	cellular response to calcium ion	5	1	1	0	0/66	4/1573	GO:0071277
3465	lactate biosynthetic process	8	1	1	0	0/66	1/1573	GO:0019249
3466	response to dopamine	6	1	1	0	0/66	1/1573	GO:1903350
3467	regulation of translation at postsynapse	11	1	1	0	0/66	2/1573	GO:0140245
3468	G protein-coupled acetylcholine receptor signaling pathway	7	1	1	0	0/66	2/1573	GO:0007213
3469	epithelial tube morphogenesis	5	1	1	0	0/66	7/1573	GO:0060562
3470	positive regulation of vascular endothelial cell proliferation	8	1	1	0	0/66	4/1573	GO:1905564
3471	response to actinomycin D	4	1	1	0	0/66	1/1573	GO:0072716
3472	negative regulation of muscle contraction	7	1	1	0	0/66	3/1573	GO:0045932
3473	respiratory chain complex II assembly	6	1	1	0	0/66	1/1573	GO:0034552
3474	epidermal cell fate specification	4	1	1	0	0/66	1/1573	GO:0009957
3475	chondrocyte hypertrophy	4	1	1	0	0/66	1/1573	GO:0003415
3476	axonemal dynein complex assembly	6	1	1	0	0/66	1/1573	GO:0070286
3477	lymphoid lineage cell migration into thymus	5	1	1	0	0/66	1/1573	GO:0097535
3478	regulation of mitotic cytokinesis	7	1	1	0	0/66	5/1573	GO:1902412
3479	tube closure	4	1	1	0	0/66	7/1573	GO:0060606
3480	citrate transport	7	1	1	0	0/66	1/1573	GO:0015746
3481	forebrain neuron differentiation	6	1	1	0	0/66	1/1573	GO:0021879
3482	cell junction organization	4	1	1	0	0/66	18/1573	GO:0034330
3483	negative chemotaxis	4	1	1	0	0/66	1/1573	GO:0050919
3484	primary miRNA processing	6	1	1	0	0/66	2/1573	GO:0031053
3485	cardiolipin biosynthetic process	9	1	1	0	0/66	2/1573	GO:0032049
3486	proteasome assembly	6	1	1	0	0/66	2/1573	GO:0043248
3487	response to growth factor	3	1	1	0.722222	1/66	33/1573	GO:0070848	ITGB1BP1
3488	nucleoside metabolic process	5	1	1	0	0/66	7/1573	GO:0009116
3489	negative regulation of microtubule polymerization or depolymerization	9	1	1	0	0/66	2/1573	GO:0031111
3490	protein-DNA complex disassembly	6	1	1	0	0/66	4/1573	GO:0032986
3491	phospholipase D-activating G protein-coupled receptor signaling pathway	6	1	1	0	0/66	1/1573	GO:0031583
3492	cortical granule exocytosis	9	1	1	0	0/66	1/1573	GO:0060471
3493	muscle cell development	4	1	1	0	0/66	6/1573	GO:0055001
3494	serine family amino acid biosynthetic process	9	1	1	0	0/66	2/1573	GO:0009070
3495	negative regulation of vesicle fusion	7	1	1	0	0/66	1/1573	GO:0031339
3496	positive regulation of non-canonical Wnt signaling pathway	8	1	1	0	0/66	1/1573	GO:2000052
3497	purine-containing compound transmembrane transport	5	1	1	0	0/66	2/1573	GO:0072530
3498	negative regulation of homotypic cell-cell adhesion	7	1	1	0	0/66	1/1573	GO:0034111
3499	vacuole fusion	6	1	1	0	0/66	4/1573	GO:0097576
3500	ventricular cardiac muscle tissue morphogenesis	6	1	1	0	0/66	1/1573	GO:0055010
3501	positive regulation of apoptotic cell clearance	9	1	1	0	0/66	1/1573	GO:2000427
3502	oxidative phosphorylation	7	1	1	0	0/66	3/1573	GO:0006119
3503	peptide transport	6	1	1	0	0/66	4/1573	GO:0015833
3504	regulation of microtubule polymerization or depolymerization	8	1	1	0	0/66	5/1573	GO:0031110
3505	cholesterol metabolic process	6	1	1	0	0/66	6/1573	GO:0008203
3506	negative regulation of Arp2/3 complex-mediated actin nucleation	11	1	1	0	0/66	1/1573	GO:0034316
3507	positive regulation of cardiac muscle contraction	9	1	1	0	0/66	1/1573	GO:0060452
3508	purine deoxyribonucleoside diphosphate biosynthetic process	9	1	1	0	0/66	1/1573	GO:0009183
3509	mycotoxin metabolic process	4	1	1	0	0/66	1/1573	GO:0043385
3510	negative regulation of mitophagy	9	1	1	0	0/66	2/1573	GO:1901525
3511	oligosaccharide metabolic process	4	1	1	0	0/66	2/1573	GO:0009311
3512	negative regulation of T-helper 1 type immune response	8	1	1	0	0/66	2/1573	GO:0002826
3513	endolysosomal toll-like receptor signaling pathway	12	1	1	0	0/66	3/1573	GO:0140894
3514	gluconeogenesis	7	1	1	0	0/66	3/1573	GO:0006094
3515	negative regulation of intrinsic apoptotic signaling pathway in response to hydrogen peroxide	10	1	1	0	0/66	2/1573	GO:1903751
3516	regulation of programmed necrotic cell death	5	1	1	0	0/66	5/1573	GO:0062098
3517	positive regulation of protein binding	5	1	1	0	0/66	4/1573	GO:0032092
3518	regulation of thymocyte apoptotic process	9	1	1	0	0/66	5/1573	GO:0070243
3519	negative regulation of myelination	7	1	1	0	0/66	1/1573	GO:0031642
3520	regulation of lipoprotein metabolic process	6	1	1	0	0/66	2/1573	GO:0050746
3521	nucleotide-binding domain, leucine rich repeat containing receptor signaling pathway	12	1	1	0	0/66	2/1573	GO:0035872
3522	Sertoli cell differentiation	5	1	1	0	0/66	1/1573	GO:0060008
3523	signal release from synapse	7	1	1	0	0/66	4/1573	GO:0099643
3524	positive regulation of monooxygenase activity	6	1	1	0	0/66	1/1573	GO:0032770
3525	negative regulation of oxidoreductase activity	5	1	1	0	0/66	3/1573	GO:0051354
3526	skeletal muscle cell differentiation	4	1	1	0	0/66	2/1573	GO:0035914
3527	pancreas development	4	1	1	0	0/66	1/1573	GO:0031016
3528	programmed necrotic cell death	4	1	1	0	0/66	2/1573	GO:0097300
3529	protein localization to cytoskeleton	6	1	1	0	0/66	5/1573	GO:0044380
3530	negative regulation of microglial cell activation	9	1	1	0	0/66	1/1573	GO:1903979
3531	negative regulation of epithelial cell migration	7	1	1	0	0/66	1/1573	GO:0010633
3532	retrograde protein transport, ER to cytosol	9	1	1	0	0/66	2/1573	GO:0030970
3533	regulation of centriole-centriole cohesion	6	1	1	0	0/66	1/1573	GO:0030997
3534	regulation of erythrocyte differentiation	8	1	1	0	0/66	4/1573	GO:0045646
3535	forebrain cell migration	4	1	1	0	0/66	3/1573	GO:0021885
3536	positive regulation of cardiac muscle hypertrophy in response to stress	9	1	1	0	0/66	1/1573	GO:1903244
3537	negative regulation of guanyl-nucleotide exchange factor activity	7	1	1	0	0/66	2/1573	GO:1905098
3538	pigment granule transport	6	1	1	0	0/66	2/1573	GO:0051904
3539	negative regulation of mitochondrial translation	11	1	1	0	0/66	1/1573	GO:0070130
3540	positive regulation of blood vessel remodeling	6	1	1	0	0/66	1/1573	GO:2000504
3541	endodermal cell differentiation	4	1	1	0	0/66	3/1573	GO:0035987
3542	urinary tract smooth muscle contraction	6	1	1	0	0/66	1/1573	GO:0014848
3543	post-embryonic development	2	1	1	0	0/66	5/1573	GO:0009791
3544	transcription initiation at mitochondrial promoter	8	1	1	0	0/66	1/1573	GO:0006391
3545	nucleotide-sugar biosynthetic process	7	1	1	0	0/66	5/1573	GO:0009226
3546	positive regulation of epithelial cell proliferation involved in prostate gland development	7	1	1	0	0/66	1/1573	GO:0060769
3547	regulation of actin filament depolymerization	10	1	1	0	0/66	9/1573	GO:0030834
3548	regulation of Rac protein signal transduction	8	1	1	0	0/66	2/1573	GO:0035020
3549	establishment of sister chromatid cohesion	3	1	1	0	0/66	1/1573	GO:0034085
3550	adult locomotory behavior	4	1	1	0	0/66	11/1573	GO:0008344
3551	dendritic cell chemotaxis	7	1	1	0	0/66	2/1573	GO:0002407
3552	regulation of saliva secretion	6	1	1	0	0/66	1/1573	GO:0046877
3553	regulation of systemic arterial blood pressure	4	1	1	0	0/66	1/1573	GO:0003073
3554	thrombopoietin-mediated signaling pathway	8	1	1	0	0/66	1/1573	GO:0038163
3555	negative regulation of small GTPase mediated signal transduction	8	1	1	0	0/66	4/1573	GO:0051058
3556	positive regulation of odontogenesis	7	1	1	0	0/66	1/1573	GO:0042482
3557	establishment of epithelial cell polarity	4	1	1	0	0/66	2/1573	GO:0090162
3558	purine deoxyribonucleoside diphosphate metabolic process	8	1	1	0	0/66	1/1573	GO:0009182
3559	positive regulation of protein-containing complex disassembly	6	1	1	0	0/66	2/1573	GO:0043243
3560	cellular response to hepatocyte growth factor stimulus	5	1	1	0	0/66	1/1573	GO:0035729
3561	exocytosis	6	1	1	0	0/66	14/1573	GO:0006887
3562	response to platelet-derived growth factor	4	1	1	0	0/66	4/1573	GO:0036119
3563	regulation of G protein-coupled receptor internalization	9	1	1	0	0/66	1/1573	GO:1904020
3564	transcription by RNA polymerase III	8	1	1	0	0/66	7/1573	GO:0006383
3565	purine nucleotide biosynthetic process	8	1	1	0.662037	1/66	36/1573	GO:0006164	NDUFB9
3566	negative regulation of epinephrine secretion	9	1	1	0	0/66	1/1573	GO:0032811
3567	regulation of ubiquitin-dependent endocytosis	8	1	1	0	0/66	1/1573	GO:2000395
3568	positive regulation of keratinocyte differentiation	8	1	1	0	0/66	3/1573	GO:0045618
3569	negative regulation of secretion by cell	7	1	1	0	0/66	7/1573	GO:1903531
3570	mitotic cell cycle checkpoint signaling	9	1	1	0	0/66	15/1573	GO:0007093
3571	regulation of cytoplasmic translational elongation	11	1	1	0	0/66	1/1573	GO:1900247
3572	cellular response to growth factor stimulus	4	1	1	0.821839	1/66	29/1573	GO:0071363	ITGB1BP1
3573	adenine metabolic process	7	1	1	0	0/66	1/1573	GO:0046083
3574	neural tube development	5	1	1	0	0/66	1/1573	GO:0021915
3575	response to carbohydrate	4	1	1	0	0/66	12/1573	GO:0009743
3576	deadenylation-independent decapping of nuclear-transcribed mRNA	8	1	1	0	0/66	1/1573	GO:0031087
3577	regulation of protein processing	9	1	1	0	0/66	5/1573	GO:0070613
3578	regulation of melanin biosynthetic process	6	1	1	0	0/66	1/1573	GO:0048021
3579	rhombomere 4 development	4	1	1	0	0/66	1/1573	GO:0021570
3580	regulation of calcium-dependent cell-cell adhesion	6	1	1	0	0/66	1/1573	GO:0046586
3581	carbohydrate derivative transport	4	1	1	0	0/66	3/1573	GO:1901264
3582	regulation of short-term neuronal synaptic plasticity	9	1	1	0	0/66	1/1573	GO:0048172
3583	regulation of interleukin-10 production	9	1	1	0	0/66	7/1573	GO:0032653
3584	negative regulation of RIG-I signaling pathway	10	1	1	0	0/66	3/1573	GO:0039536
3585	regulation of interleukin-13 production	9	1	1	0	0/66	1/1573	GO:0032656
3586	negative regulation of cold-induced thermogenesis	5	1	1	0	0/66	7/1573	GO:0120163
3587	nuclear pore localization	6	1	1	0	0/66	1/1573	GO:0051664
3588	cyclic nucleotide transport	7	1	1	0	0/66	1/1573	GO:0070729
3589	T cell receptor V(D)J recombination	10	1	1	0	0/66	1/1573	GO:0033153
3590	negative regulation of protein K63-linked ubiquitination	12	1	1	0	0/66	1/1573	GO:1900045
3591	cellular response to sodium arsenite	5	1	1	0	0/66	1/1573	GO:1903936
3592	protein insertion into ER membrane by stop-transfer membrane-anchor sequence	9	1	1	0	0/66	2/1573	GO:0045050
3593	negative regulation of hematopoietic stem cell differentiation	7	1	1	0	0/66	1/1573	GO:1902037
3594	negative regulation of TRAIL-activated apoptotic signaling pathway	10	1	1	0	0/66	1/1573	GO:1903122
3595	cardiac muscle contraction	6	1	1	0	0/66	4/1573	GO:0060048
3596	T cell extravasation	8	1	1	0	0/66	1/1573	GO:0072683
3597	dolichol-linked oligosaccharide biosynthetic process	4	1	1	0	0/66	2/1573	GO:0006488
3598	regulation of ephrin receptor signaling pathway	6	1	1	0	0/66	1/1573	GO:1901187
3599	deoxyribonucleoside triphosphate catabolic process	8	1	1	0	0/66	1/1573	GO:0009204
3600	positive regulation of leukocyte tethering or rolling	9	1	1	0	0/66	1/1573	GO:1903238
3601	cellular response to interleukin-4	6	1	1	0	0/66	6/1573	GO:0071353
3602	adenylate cyclase-activating G protein-coupled receptor signaling pathway	7	1	1	0	0/66	8/1573	GO:0007189
3603	positive regulation of interleukin-13 production	10	1	1	0	0/66	1/1573	GO:0032736
3604	synaptic vesicle fusion to presynaptic active zone membrane	9	1	1	0	0/66	2/1573	GO:0031629
3605	dAMP salvage	12	1	1	0	0/66	1/1573	GO:0106383
3606	protein localization to microtubule	8	1	1	0	0/66	1/1573	GO:0035372
3607	sulfide oxidation, using sulfide:quinone oxidoreductase	5	1	1	0	0/66	1/1573	GO:0070221
3608	regulation of T cell mediated immunity	7	1	1	0	0/66	8/1573	GO:0002709
3609	regulation of interleukin-4 production	9	1	1	0	0/66	4/1573	GO:0032673
3610	DNA damage response, signal transduction by p53 class mediator resulting in transcription of p21 class mediator	8	1	1	0	0/66	1/1573	GO:0006978
3611	interleukin-15-mediated signaling pathway	7	1	1	0	0/66	1/1573	GO:0035723
3612	cellular metabolic compound salvage	3	1	1	0	0/66	5/1573	GO:0043094
3613	positive regulation of cellular pH reduction	9	1	1	0	0/66	1/1573	GO:0032849
3614	positive regulation of tumor necrosis factor superfamily cytokine production	10	1	1	0	0/66	9/1573	GO:1903557
3615	subthalamus development	3	1	1	0	0/66	1/1573	GO:0021539
3616	serine import into mitochondrion	7	1	1	0	0/66	1/1573	GO:0140300
3617	glial cell activation	3	1	1	0	0/66	3/1573	GO:0061900
3618	vesicle targeting	2	1	1	0	0/66	3/1573	GO:0006903
3619	cardiac muscle cell development	6	1	1	0	0/66	2/1573	GO:0055013
3620	positive regulation of vascular associated smooth muscle cell proliferation	7	1	1	0	0/66	2/1573	GO:1904707
3621	stilbene metabolic process	3	1	1	0	0/66	1/1573	GO:0009810
3622	polyuridylation-dependent mRNA catabolic process	12	1	1	0	0/66	1/1573	GO:1990074
3623	regulation of endoribonuclease activity	8	1	1	0	0/66	1/1573	GO:0060699
3624	L-amino acid transport	6	1	1	0	0/66	7/1573	GO:0015807
3625	negative regulation of interleukin-8 production	10	1	1	0	0/66	2/1573	GO:0032717
3626	regulation of podosome assembly	7	1	1	0	0/66	1/1573	GO:0071801
3627	kidney morphogenesis	4	1	1	0	0/66	2/1573	GO:0060993
3628	protein localization to cytoplasmic stress granule	6	1	1	0	0/66	3/1573	GO:1903608
3629	pyrimidine ribonucleoside monophosphate biosynthetic process	9	1	1	0	0/66	2/1573	GO:0009174
3630	COPII vesicle coating	7	1	1	0	0/66	5/1573	GO:0048208
3631	Sertoli cell development	5	1	1	0	0/66	2/1573	GO:0060009
3632	regulation of protein transport	7	1	1	0.52963	1/66	45/1573	GO:0051223	PPIA
3633	regulation of cilium movement	6	1	1	0	0/66	1/1573	GO:0003352
3634	anterograde axonal transport of mitochondrion	10	1	1	0	0/66	1/1573	GO:0098957
3635	negative regulation of gliogenesis	8	1	1	0	0/66	2/1573	GO:0014014
3636	regulation of amyloid precursor protein biosynthetic process	8	1	1	0	0/66	1/1573	GO:0042984
3637	early endosome to late endosome transport	7	1	1	0	0/66	5/1573	GO:0045022
3638	ion channel modulating, G protein-coupled receptor signaling pathway	6	1	1	0	0/66	1/1573	GO:0099105
3639	respiratory gaseous exchange by respiratory system	2	1	1	0	0/66	1/1573	GO:0007585
3640	sulfide oxidation	4	1	1	0	0/66	1/1573	GO:0019418
3641	positive regulation of protein tyrosine kinase activity	11	1	1	0	0/66	2/1573	GO:0061098
3642	body fluid secretion	5	1	1	0	0/66	4/1573	GO:0007589
3643	attachment of spindle microtubules to kinetochore	3	1	1	0	0/66	2/1573	GO:0008608
3644	reciprocal meiotic recombination	9	1	1	0	0/66	2/1573	GO:0007131
3645	chemical homeostasis	2	1	1	0.756614	2/66	63/1573	GO:0048878	ATP6V0B,BAX
3646	regulation of dendritic spine morphogenesis	8	1	1	0	0/66	1/1573	GO:0061001
3647	negative regulation of amine metabolic process	5	1	1	0	0/66	2/1573	GO:0033239
3648	positive regulation of peptidyl-threonine phosphorylation	10	1	1	0	0/66	2/1573	GO:0010800
3649	enucleate erythrocyte differentiation	6	1	1	0	0/66	2/1573	GO:0043353
3650	antigen processing and presentation of exogenous peptide antigen via MHC class II	5	1	1	0	0/66	2/1573	GO:0019886
3651	intracellular chloride ion homeostasis	6	1	1	0	0/66	3/1573	GO:0030644
3652	positive regulation of granulocyte chemotaxis	9	1	1	0	0/66	3/1573	GO:0071624
3653	organelle organization	4	1	1	1	12/66	286/1573	GO:0006996	BAX,BLOC1S1,CCDC66,GOLGA2,MAP1LC3B,NDUFB9,PPIA,RAB18,RPS23,RTL10,SPINK2,STX10
3654	regulation of cAMP-dependent protein kinase activity	11	1	1	0	0/66	1/1573	GO:2000479
3655	negative regulation of organic acid transport	6	1	1	0	0/66	1/1573	GO:0032891
3656	positive regulation of circadian rhythm	4	1	1	0	0/66	2/1573	GO:0042753
3657	neurotransmitter receptor transport postsynaptic membrane to endosome	8	1	1	0	0/66	1/1573	GO:0098968
3658	positive regulation of IP-10 production	11	1	1	0	0/66	1/1573	GO:0071660
3659	regulation of DNA-templated transcription elongation	9	1	1	0	0/66	13/1573	GO:0032784
3660	glutamate metabolic process	9	1	1	0	0/66	1/1573	GO:0006536
3661	cytidine to uridine editing	8	1	1	0	0/66	1/1573	GO:0016554
3662	muscle adaptation	4	1	1	0	0/66	3/1573	GO:0043500
3663	negative regulation of arginine catabolic process	9	1	1	0	0/66	1/1573	GO:1900082
3664	protein targeting to peroxisome	8	1	1	0	0/66	1/1573	GO:0006625
3665	regulation of endothelial cell apoptotic process	6	1	1	0	0/66	7/1573	GO:2000351
3666	positive regulation of peptidase activity	8	1	1	0	0/66	18/1573	GO:0010952
3667	regulation of stem cell proliferation	5	1	1	0	0/66	6/1573	GO:0072091
3668	negative regulation of chaperone-mediated autophagy	8	1	1	0	0/66	1/1573	GO:1904715
3669	negative regulation of chromosome condensation	8	1	1	0	0/66	1/1573	GO:1902340
3670	negative regulation of natural killer cell cytokine production	11	1	1	0	0/66	1/1573	GO:0002728
3671	negative regulation of motor neuron apoptotic process	8	1	1	0	0/66	2/1573	GO:2000672
3672	positive regulation of ribosomal subunit export from nucleus	8	1	1	0	0/66	1/1573	GO:2000202
3673	positive regulation of antigen receptor-mediated signaling pathway	7	1	1	0	0/66	4/1573	GO:0050857
3674	positive regulation of nitric oxide metabolic process	5	1	1	0	0/66	4/1573	GO:1904407
3675	negative regulation of mesenchymal cell apoptotic process	7	1	1	0	0/66	1/1573	GO:2001054
3676	positive regulation of interleukin-10 production	10	1	1	0	0/66	5/1573	GO:0032733
3677	miRNA catabolic process	7	1	1	0	0/66	3/1573	GO:0010587
3678	negative regulation of transcription elongation by RNA polymerase II	11	1	1	0	0/66	2/1573	GO:0034244
3679	response to pH	3	1	1	0	0/66	1/1573	GO:0009268
3680	BMP signaling pathway	9	1	1	0	0/66	1/1573	GO:0030509
3681	cellular response to peptide	4	1	1	0	0/66	1/1573	GO:1901653
3682	leukocyte activation involved in inflammatory response	4	1	1	0	0/66	3/1573	GO:0002269
3683	estrogen metabolic process	5	1	1	0	0/66	1/1573	GO:0008210
3684	appendage development	3	1	1	0	0/66	3/1573	GO:0048736
3685	myeloid leukocyte differentiation	5	1	1	0	0/66	10/1573	GO:0002573
3686	positive regulation of cell volume	7	1	1	0	0/66	1/1573	GO:0045795
3687	system process	2	1	1	0.979452	3/66	73/1573	GO:0003008	ATP8A1,ITGB1BP1,NDUFB9
3688	synaptic vesicle budding	7	1	1	0	0/66	2/1573	GO:0070142
3689	negative regulation of nucleotide metabolic process	8	1	1	0	0/66	1/1573	GO:0045980
3690	regulation of mitochondrial RNA catabolic process	7	1	1	0	0/66	3/1573	GO:0000960
3691	viral budding via host ESCRT complex	3	1	1	0	0/66	8/1573	GO:0039702
3692	regulation of cell fate specification	5	1	1	0	0/66	2/1573	GO:0042659
3693	establishment of mitochondrion localization	4	1	1	0	0/66	3/1573	GO:0051654
3694	protein deubiquitination involved in ubiquitin-dependent protein catabolic process	9	1	1	0	0/66	1/1573	GO:0071947
3695	positive regulation of chaperone-mediated autophagy	8	1	1	0	0/66	1/1573	GO:1904716
3696	negative regulation of neurofibrillary tangle assembly	7	1	1	0	0/66	1/1573	GO:1902997
3697	positive regulation of protein import into nucleus	10	1	1	0	0/66	6/1573	GO:0042307
3698	astrocyte cell migration	5	1	1	0	0/66	1/1573	GO:0043615
3699	lactate metabolic process	7	1	1	0	0/66	4/1573	GO:0006089
3700	maintenance of location in cell	3	1	1	0	0/66	15/1573	GO:0051651
3701	ribosomal large subunit export from nucleus	9	1	1	0	0/66	1/1573	GO:0000055
3702	termination of RNA polymerase II transcription	8	1	1	0	0/66	2/1573	GO:0006369
3703	prostaglandin transport	8	1	1	0	0/66	1/1573	GO:0015732
3704	neutral lipid metabolic process	5	1	1	0	0/66	3/1573	GO:0006638
3705	rRNA metabolic process	6	1	1	0.882716	2/66	54/1573	GO:0016072	RPL27,RPS17
3706	phospholipase C-activating G protein-coupled acetylcholine receptor signaling pathway	8	1	1	0	0/66	1/1573	GO:0007207
3707	response to herbicide	4	1	1	0	0/66	1/1573	GO:0009635
3708	cellular response to brain-derived neurotrophic factor stimulus	6	1	1	0	0/66	2/1573	GO:1990416
3709	astrocyte development	5	1	1	0	0/66	2/1573	GO:0014002
3710	protein insertion into ER membrane	8	1	1	0	0/66	4/1573	GO:0045048
3711	negative regulation of determination of dorsal identity	5	1	1	0	0/66	1/1573	GO:2000016
3712	positive regulation of excitatory postsynaptic potential	8	1	1	0	0/66	1/1573	GO:2000463
3713	inorganic ion homeostasis	3	1	1	0.768817	1/66	31/1573	GO:0098771	BAX
3714	stress-induced mitochondrial fusion	7	1	1	0	0/66	2/1573	GO:1990046
3715	phylloquinone metabolic process	6	1	1	0	0/66	1/1573	GO:0042374
3716	hyperosmotic response	4	1	1	0	0/66	7/1573	GO:0006972
3717	inflammatory response to antigenic stimulus	5	1	1	0	0/66	3/1573	GO:0002437
3718	telomere maintenance via telomerase	9	1	1	0	0/66	7/1573	GO:0007004
3719	potassium ion transmembrane transport	8	1	1	0	0/66	2/1573	GO:0071805
3720	negative regulation of chemokine production	10	1	1	0	0/66	4/1573	GO:0032682
3721	catecholamine catabolic process	6	1	1	0	0/66	1/1573	GO:0042424
3722	maturation of 5.8S rRNA	8	1	1	0	0/66	4/1573	GO:0000460
3723	epithelial cell differentiation involved in mammary gland alveolus development	6	1	1	0	0/66	1/1573	GO:0061030
3724	regulation of toll-like receptor 5 signaling pathway	8	1	1	0	0/66	1/1573	GO:0034147
3725	pigmentation	1	1	1	0	0/66	2/1573	GO:0043473
3726	ceramide catabolic process	8	1	1	0	0/66	1/1573	GO:0046514
3727	cellular catabolic process	3	1	1	0.979452	3/66	73/1573	GO:0044248	DCXR,GSTM3,MAP1LC3B
3728	protein insertion into mitochondrial outer membrane	9	1	1	0	0/66	4/1573	GO:0045040
3729	positive regulation of extrinsic apoptotic signaling pathway via death domain receptors	9	1	1	0	0/66	3/1573	GO:1902043
3730	negative regulation of spindle checkpoint	9	1	1	0	0/66	1/1573	GO:0090233
3731	positive regulation of interleukin-4 production	10	1	1	0	0/66	2/1573	GO:0032753
3732	globoside biosynthetic process	9	1	1	0	0/66	1/1573	GO:0001576
3733	nerve maturation	4	1	1	0	0/66	1/1573	GO:0021682
3734	interleukin-27-mediated signaling pathway	7	1	1	0	0/66	5/1573	GO:0070106
3735	regulation of oocyte maturation	7	1	1	0	0/66	1/1573	GO:1900193
3736	regulation of retrograde transport, endosome to Golgi	6	1	1	0	0/66	2/1573	GO:1905279
3737	cortical cytoskeleton organization	6	1	1	0	0/66	3/1573	GO:0030865
3738	positive regulation of T-helper cell differentiation	13	1	1	0	0/66	4/1573	GO:0045624
3739	regulation of cardiac conduction	7	1	1	0	0/66	1/1573	GO:1903779
3740	positive regulation of chromatin organization	8	1	1	0	0/66	1/1573	GO:1905269
3741	disruption of cell in another organism	3	1	1	0	0/66	10/1573	GO:0141061
3742	somatic diversification of immunoglobulins involved in immune response	4	1	1	0	0/66	5/1573	GO:0002208
3743	fibroblast growth factor receptor signaling pathway	8	1	1	0	0/66	6/1573	GO:0008543
3744	thymus development	5	1	1	0	0/66	7/1573	GO:0048538
3745	cell communication	2	1	1	0	0/66	13/1573	GO:0007154
3746	defense response to fungus	6	1	1	0	0/66	5/1573	GO:0050832
3747	regulation of adipose tissue development	4	1	1	0	0/66	1/1573	GO:1904177
3748	inner ear receptor cell fate commitment	5	1	1	0	0/66	1/1573	GO:0060120
3749	transcription elongation by RNA polymerase I	8	1	1	0	0/66	1/1573	GO:0006362
3750	microtubule polymerization or depolymerization	7	1	1	0	0/66	3/1573	GO:0031109
3751	modulation of excitatory postsynaptic potential	7	1	1	0	0/66	3/1573	GO:0098815
3752	midbrain development	3	1	1	0	0/66	1/1573	GO:0030901
3753	muscle hypertrophy	4	1	1	0	0/66	3/1573	GO:0014896
3754	telomerase RNA localization to Cajal body	6	1	1	0	0/66	2/1573	GO:0090671
3755	regulation of synaptic transmission, dopaminergic	7	1	1	0	0/66	2/1573	GO:0032225
3756	macrophage chemotaxis	7	1	1	0	0/66	2/1573	GO:0048246
3757	cellular response to aldehyde	5	1	1	0	0/66	1/1573	GO:0110096
3758	centriole replication	8	1	1	0	0/66	2/1573	GO:0007099
3759	cellular response to cAMP	6	1	1	0	0/66	2/1573	GO:0071320
3760	blood vessel maturation	4	1	1	0	0/66	2/1573	GO:0001955
3761	positive regulation of dendrite development	9	1	1	0	0/66	1/1573	GO:1900006
3762	peptidyl-serine autophosphorylation	8	1	1	0	0/66	1/1573	GO:0036289
3763	purine ribonucleoside diphosphate metabolic process	8	1	1	0	0/66	6/1573	GO:0009179
3764	mesoderm development	4	1	1	0	0/66	1/1573	GO:0007498
3765	phylloquinone catabolic process	7	1	1	0	0/66	1/1573	GO:0042376
3766	purine ribonucleotide salvage	10	1	1	0	0/66	1/1573	GO:0106380
3767	cytokinesis	3	1	1	0	0/66	17/1573	GO:0000910
3768	tricarboxylic acid metabolic process	6	1	1	0	0/66	1/1573	GO:0072350
3769	negative regulation of pancreatic juice secretion	7	1	1	0	0/66	2/1573	GO:0090188
3770	calcium ion export	8	1	1	0	0/66	1/1573	GO:1901660
3771	negative regulation of viral genome replication	6	1	1	0	0/66	16/1573	GO:0045071
3772	skeletal muscle tissue regeneration	5	1	1	0	0/66	3/1573	GO:0043403
3773	non-motile cilium assembly	8	1	1	0	0/66	3/1573	GO:1905515
3774	positive regulation of vacuole organization	7	1	1	0	0/66	1/1573	GO:0044090
3775	response to manganese ion	4	1	1	0	0/66	1/1573	GO:0010042
3776	wound healing, spreading of epidermal cells	5	1	1	0	0/66	1/1573	GO:0035313
3777	cellular response to peptide hormone stimulus	5	1	1	0	0/66	17/1573	GO:0071375
3778	positive regulation of hydrogen peroxide-mediated programmed cell death	6	1	1	0	0/66	1/1573	GO:1901300
3779	mRNA 3'-splice site recognition	8	1	1	0	0/66	1/1573	GO:0000389
3780	negative regulation of protein folding	5	1	1	0	0/66	2/1573	GO:1903333
3781	skeletal system morphogenesis	4	1	1	0	0/66	5/1573	GO:0048705
3782	cellular response to nutrient levels	3	1	1	0.85119	1/66	28/1573	GO:0031669	MAP1LC3B
3783	transcription by RNA polymerase I	8	1	1	0	0/66	3/1573	GO:0006360
3784	positive regulation of reactive oxygen species biosynthetic process	7	1	1	0	0/66	3/1573	GO:1903428
3785	carbohydrate transport	4	1	1	0	0/66	1/1573	GO:0008643
3786	mitochondrial electron transport, cytochrome c to oxygen	8	1	1	0	0/66	1/1573	GO:0006123
3787	antigen processing and presentation of peptide antigen	3	1	1	0	0/66	6/1573	GO:0048002
3788	regulation of dendritic cell differentiation	8	1	1	0	0/66	1/1573	GO:2001198
3789	positive regulation of polarized epithelial cell differentiation	7	1	1	0	0/66	1/1573	GO:0030862
3790	regulation of type B pancreatic cell development	6	1	1	0	0/66	2/1573	GO:2000074
3791	disruption of plasma membrane integrity in another organism	4	1	1	0	0/66	1/1573	GO:0051673
3792	phenol-containing compound metabolic process	3	1	1	0	0/66	1/1573	GO:0018958
3793	regulation of organelle organization	5	1	1	0.907937	4/66	105/1573	GO:0033043	BAX,CCT8,ITGB1BP1,MYADM
3794	negative regulation of receptor signaling pathway via STAT	7	1	1	0	0/66	4/1573	GO:1904893
3795	embryonic eye morphogenesis	6	1	1	0	0/66	1/1573	GO:0048048
3796	commissural neuron axon guidance	9	1	1	0	0/66	1/1573	GO:0071679
3797	glutathione derivative metabolic process	4	1	1	0	0/66	1/1573	GO:1901685
3798	purine nucleoside diphosphate biosynthetic process	8	1	1	0	0/66	1/1573	GO:0009136
3799	negative regulation of CD40 signaling pathway	7	1	1	0	0/66	1/1573	GO:2000349
3800	positive regulation of lymphocyte proliferation	8	1	1	0	0/66	11/1573	GO:0050671
3801	hydrogen peroxide metabolic process	4	1	1	0	0/66	6/1573	GO:0042743
3802	intracellular protein transport	7	1	1	0.979452	3/66	73/1573	GO:0006886	PPP3R1,RAB18,STX10
3803	gephyrin clustering involved in postsynaptic density assembly	7	1	1	0	0/66	1/1573	GO:0097116
3804	purinergic nucleotide receptor signaling pathway	6	1	1	0	0/66	1/1573	GO:0035590
3805	positive regulation of connective tissue replacement	6	1	1	0	0/66	2/1573	GO:1905205
3806	vitamin K metabolic process	5	1	1	0	0/66	2/1573	GO:0042373
3807	protein localization to peroxisome	6	1	1	0	0/66	2/1573	GO:0072662
3808	regulation of autophagy of mitochondrion	7	1	1	0	0/66	9/1573	GO:1903146
3809	base conversion or substitution editing	7	1	1	0	0/66	1/1573	GO:0016553
3810	pexophagy	6	1	1	0	0/66	3/1573	GO:0000425
3811	regulation of vesicle fusion	6	1	1	0	0/66	2/1573	GO:0031338
3812	regulation of steroid metabolic process	6	1	1	0	0/66	5/1573	GO:0019218
3813	regulation of leukocyte degranulation	9	1	1	0	0/66	4/1573	GO:0043300
3814	C-terminal protein deglutamylation	8	1	1	0	0/66	1/1573	GO:0035609
3815	development of secondary female sexual characteristics	4	1	1	0	0/66	1/1573	GO:0046543
3816	regulation of protein import	8	1	1	0	0/66	1/1573	GO:1904589
3817	dermatan sulfate metabolic process	7	1	1	0	0/66	2/1573	GO:0030205
3818	positive regulation of peptidyl-cysteine S-nitrosylation	8	1	1	0	0/66	1/1573	GO:2000170
3819	regulation of T cell differentiation	9	1	1	0	0/66	21/1573	GO:0045580
3820	regulation of myoblast differentiation	5	1	1	0	0/66	5/1573	GO:0045661
3821	NAD metabolic process	9	1	1	0	0/66	7/1573	GO:0019674
3822	macromolecule catabolic process	3	1	1	0.905063	6/66	158/1573	GO:0009057	CLPP,PSMA1,PSMB3,PSMB5,PSMD4,SPSB2
3823	cellular response to cocaine	6	1	1	0	0/66	1/1573	GO:0071314
3824	proteasomal ubiquitin-independent protein catabolic process	7	1	1	0	0/66	2/1573	GO:0010499
3825	amino sugar biosynthetic process	4	1	1	0	0/66	2/1573	GO:0046349
3826	negative regulation of B cell proliferation	9	1	1	0	0/66	2/1573	GO:0030889
3827	exit from mitosis	5	1	1	0	0/66	2/1573	GO:0010458
3828	isotype switching to IgG isotypes	12	1	1	0	0/66	1/1573	GO:0048291
3829	ribonucleoside triphosphate biosynthetic process	8	1	1	0.882716	1/66	27/1573	GO:0009201	NDUFB9
3830	actin filament-based transport	6	1	1	0	0/66	2/1573	GO:0099515
3831	glutamate receptor signaling pathway	6	1	1	0	0/66	2/1573	GO:0007215
3832	astrocyte-dopaminergic neuron signaling	6	1	1	0	0/66	1/1573	GO:0036520
3833	coronary artery morphogenesis	6	1	1	0	0/66	1/1573	GO:0060982
3834	ribosomal small subunit export from nucleus	9	1	1	0	0/66	2/1573	GO:0000056
3835	regulation of interleukin-1 beta production	10	1	1	0	0/66	11/1573	GO:0032651
3836	chitin metabolic process	5	1	1	0	0/66	2/1573	GO:0006030
3837	granzyme-mediated programmed cell death signaling pathway	5	1	1	0	0/66	2/1573	GO:0140507
3838	regulation of dendritic spine development	4	1	1	0	0/66	3/1573	GO:0060998
3839	2-oxoglutarate metabolic process	7	1	1	0	0/66	1/1573	GO:0006103
3840	negative regulation of immunoglobulin production	10	1	1	0	0/66	1/1573	GO:0002638
3841	acetyl-CoA transmembrane transport	8	1	1	0	0/66	1/1573	GO:0035348
3842	supramolecular fiber organization	4	1	1	0.680952	1/66	35/1573	GO:0097435	BAX
3843	extraembryonic membrane development	3	1	1	0	0/66	1/1573	GO:1903867
3844	luteinization	3	1	1	0	0/66	1/1573	GO:0001553
3845	IMP metabolic process	9	1	1	0	0/66	2/1573	GO:0046040
3846	cellular response to UV-C	8	1	1	0	0/66	1/1573	GO:0071494
3847	negative regulation of cardiac muscle cell apoptotic process	9	1	1	0	0/66	3/1573	GO:0010667
3848	negative regulation of actin nucleation	10	1	1	0	0/66	1/1573	GO:0051126
3849	establishment of cell polarity	3	1	1	0	0/66	7/1573	GO:0030010
3850	regulation of T cell mediated immune response to tumor cell	8	1	1	0	0/66	3/1573	GO:0002840
3851	'de novo' UMP biosynthetic process	11	1	1	0	0/66	1/1573	GO:0044205
3852	positive regulation of dendritic cell cytokine production	11	1	1	0	0/66	1/1573	GO:0002732
3853	regulation of lymphocyte mediated immunity	6	1	1	0	0/66	19/1573	GO:0002706
3854	signaling	3	1	1	0	0/66	14/1573	GO:0023052
3855	nucleoside biosynthetic process	6	1	1	0	0/66	2/1573	GO:0009163
3856	vascular endothelial growth factor receptor-2 signaling pathway	9	1	1	0	0/66	1/1573	GO:0036324
3857	regulation of Rap protein signal transduction	8	1	1	0	0/66	1/1573	GO:0032487
3858	midbrain dopaminergic neuron differentiation	6	1	1	0	0/66	2/1573	GO:1904948
3859	regulation of amine transport	5	1	1	0	0/66	7/1573	GO:0051952
3860	iris morphogenesis	3	1	1	0	0/66	1/1573	GO:0061072
3861	protein catabolic process in the vacuole	5	1	1	0	0/66	3/1573	GO:0007039
3862	cellular response to hexose stimulus	7	1	1	0	0/66	6/1573	GO:0071331
3863	regulation of syncytium formation by plasma membrane fusion	5	1	1	0	0/66	6/1573	GO:0060142
3864	regulation of transforming growth factor beta production	9	1	1	0	0/66	1/1573	GO:0071634
3865	regulation of hypoxia-induced intrinsic apoptotic signaling pathway	8	1	1	0	0/66	1/1573	GO:1903297
3866	regulation of epithelial cell proliferation involved in prostate gland development	6	1	1	0	0/66	1/1573	GO:0060768
3867	positive regulation of leukocyte adhesion to vascular endothelial cell	8	1	1	0	0/66	3/1573	GO:1904996
3868	peptide antigen stabilization	4	1	1	0	0/66	1/1573	GO:0050823
3869	IMP biosynthetic process	10	1	1	0	0/66	2/1573	GO:0006188
3870	tRNA aminoacylation for protein translation	8	1	1	0	0/66	4/1573	GO:0006418
3871	regulation of TRAIL-activated apoptotic signaling pathway	9	1	1	0	0/66	1/1573	GO:1903121
3872	Roundabout signaling pathway	6	1	1	0	0/66	2/1573	GO:0035385
3873	attachment of GPI anchor to protein	5	1	1	0	0/66	1/1573	GO:0016255
3874	positive regulation of epidermal growth factor receptor signaling pathway	8	1	1	0	0/66	4/1573	GO:0045742
3875	insulin-like growth factor receptor signaling pathway	8	1	1	0	0/66	2/1573	GO:0048009
3876	regulation of exosomal secretion	8	1	1	0	0/66	4/1573	GO:1903541
3877	negative regulation of DNA-binding transcription factor activity	10	1	1	0	0/66	17/1573	GO:0043433
3878	response to dsRNA	4	1	1	0	0/66	4/1573	GO:0043331
3879	regulation of plasma membrane bounded cell projection assembly	7	1	1	0	0/66	12/1573	GO:0120032
3880	P-body assembly	7	1	1	0	0/66	3/1573	GO:0033962
3881	tolerance induction	2	1	1	0	0/66	1/1573	GO:0002507
3882	regulation of meiotic cell cycle	5	1	1	0	0/66	3/1573	GO:0051445
3883	purine ribonucleotide biosynthetic process	9	1	1	0.744792	1/66	32/1573	GO:0009152	NDUFB9
3884	positive regulation of CD4-positive, alpha-beta T cell activation	10	1	1	0	0/66	7/1573	GO:2000516
3885	choline transport	5	1	1	0	0/66	1/1573	GO:0015871
3886	synapse organization	5	1	1	0	0/66	10/1573	GO:0050808
3887	mitochondrial tRNA methylation	10	1	1	0	0/66	1/1573	GO:0070901
3888	cellular detoxification of aldehyde	3	1	1	0	0/66	1/1573	GO:0110095
3889	negative regulation of telomere maintenance	8	1	1	0	0/66	3/1573	GO:0032205
3890	snRNA transcription	8	1	1	0	0/66	2/1573	GO:0009301
3891	hematopoietic or lymphoid organ development	4	1	1	0	0/66	14/1573	GO:0048534
3892	mRNA 3'-end processing by stem-loop binding and cleavage	9	1	1	0	0/66	1/1573	GO:0006398
3893	L-alpha-amino acid transmembrane transport	7	1	1	0	0/66	5/1573	GO:1902475
3894	positive regulation of skeletal muscle cell differentiation	6	1	1	0	0/66	1/1573	GO:2001016
3895	peptidyl-tyrosine dephosphorylation	7	1	1	0	0/66	2/1573	GO:0035335
3896	response to oxygen radical	5	1	1	0	0/66	3/1573	GO:0000305
3897	regulation of interleukin-18-mediated signaling pathway	7	1	1	0	0/66	1/1573	GO:2000492
3898	negative regulation of nitric oxide biosynthetic process	6	1	1	0	0/66	3/1573	GO:0045019
3899	positive regulation of protein polyubiquitination	11	1	1	0	0/66	3/1573	GO:1902916
3900	phosphoanandamide dephosphorylation	6	1	1	0	0/66	1/1573	GO:0035644
3901	chondroitin sulfate metabolic process	6	1	1	0	0/66	3/1573	GO:0030204
3902	regulation of B cell mediated immunity	7	1	1	0	0/66	7/1573	GO:0002712
3903	response to lead ion	4	1	1	0	0/66	1/1573	GO:0010288
3904	protein nitrosylation	5	1	1	0	0/66	1/1573	GO:0017014
3905	regulation of potassium ion transport	7	1	1	0	0/66	5/1573	GO:0043266
3906	UDP biosynthetic process	10	1	1	0	0/66	2/1573	GO:0006225
3907	peptidyl-lysine methylation	7	1	1	0	0/66	2/1573	GO:0018022
3908	negative regulation of cell-cell adhesion mediated by integrin	7	1	1	0	0/66	1/1573	GO:0033633
3909	osteoclast fusion	5	1	1	0	0/66	1/1573	GO:0072675
3910	prostate gland growth	4	1	1	0	0/66	1/1573	GO:0060736
3911	surfactant homeostasis	4	1	1	0	0/66	1/1573	GO:0043129
3912	regulation of blood circulation	5	1	1	0	0/66	13/1573	GO:1903522
3913	RNA destabilization	10	1	1	0	0/66	7/1573	GO:0050779
3914	mitochondrion transport along microtubule	8	1	1	0	0/66	3/1573	GO:0047497
3915	negative regulation of macroautophagy	8	1	1	0	0/66	5/1573	GO:0016242
3916	malate transmembrane transport	9	1	1	0	0/66	1/1573	GO:0071423
3917	negative regulation of eosinophil extravasation	9	1	1	0	0/66	1/1573	GO:2000420
3918	negative regulation of type 2 mitophagy	10	1	1	0	0/66	1/1573	GO:1905090
3919	mitochondrial citrate transmembrane transport	9	1	1	0	0/66	1/1573	GO:0006843
3920	negative regulation of type I interferon production	10	1	1	0	0/66	10/1573	GO:0032480
3921	positive regulation of endocytosis	7	1	1	0	0/66	11/1573	GO:0045807
3922	amino acid activation	4	1	1	0	0/66	4/1573	GO:0043038
3923	snoRNA localization	4	1	1	0	0/66	1/1573	GO:0048254
3924	regulation of formation of translation preinitiation complex	12	1	1	0	0/66	1/1573	GO:1901193
3925	seminiferous tubule development	4	1	1	0	0/66	1/1573	GO:0072520
3926	positive regulation of neutrophil extravasation	9	1	1	0	0/66	1/1573	GO:2000391
3927	regulation of amyloid precursor protein catabolic process	6	1	1	0	0/66	5/1573	GO:1902991
3928	protein localization to cell-cell junction	6	1	1	0	0/66	1/1573	GO:0150105
3929	negative regulation of collateral sprouting in absence of injury	11	1	1	0	0/66	1/1573	GO:0048698
3930	regulation of translation at synapse	10	1	1	0	0/66	2/1573	GO:0140243
3931	CAT tailing	7	1	1	0	0/66	1/1573	GO:0140708
3932	negative regulation of vascular endothelial cell proliferation	8	1	1	0	0/66	1/1573	GO:1905563
3933	regulation of locomotion	3	1	1	0.821839	3/66	87/1573	GO:0040012	ATP8A1,ITGB1BP1,MYADM
3934	positive regulation of DNA damage response, signal transduction by p53 class mediator resulting in transcription of p21 class mediator	10	1	1	0	0/66	2/1573	GO:1902164
3935	negative regulation of hormone secretion	8	1	1	0	0/66	4/1573	GO:0046888
3936	sister chromatid biorientation	4	1	1	0	0/66	1/1573	GO:0031134
3937	N-glycan processing	5	1	1	0	0/66	3/1573	GO:0006491
3938	negative regulation of cellular response to insulin stimulus	5	1	1	0	0/66	5/1573	GO:1900077
3939	cell redox homeostasis	3	1	1	0	0/66	12/1573	GO:0045454
3940	N-glycan processing to lysosome	6	1	1	0	0/66	1/1573	GO:0016256
3941	DNA damage response, signal transduction by p53 class mediator	7	1	1	0	0/66	7/1573	GO:0030330
