## Supplementary Data 5 for "Airqtl dissects cell state-specific causal gene regulatory networks with efficient single-cell eQTL mapping" (part 18 of 25)

### Sheet: NI_3_CRYBB2P1_activation (continued)
	name	depth	p_uncorrected	p_bonferroni	odds_ratio	ratio_in_study	ratio_in_pop	GO	study_items
3942	response to retinoic acid	4	1	1	0	0/66	10/1573	GO:0032526
3943	purine nucleobase metabolic process	6	1	1	0	0/66	2/1573	GO:0006144
3944	positive regulation of neuroblast proliferation	8	1	1	0	0/66	2/1573	GO:0002052
3945	positive regulation of lamellipodium organization	8	1	1	0	0/66	3/1573	GO:1902745
3946	long-chain fatty acid transport	8	1	1	0	0/66	2/1573	GO:0015909
3947	mesenchymal stem cell differentiation	5	1	1	0	0/66	1/1573	GO:0072497
3948	regulation of heart rate	7	1	1	0	0/66	2/1573	GO:0002027
3949	DNA deamination	7	1	1	0	0/66	3/1573	GO:0045006
3950	renal system process	3	1	1	0	0/66	5/1573	GO:0003014
3951	negative regulation of lipopolysaccharide-mediated signaling pathway	7	1	1	0	0/66	2/1573	GO:0031665
3952	peptidyl-threonine dephosphorylation	7	1	1	0	0/66	1/1573	GO:0035970
3953	regulation of cell growth	5	1	1	0.768817	1/66	31/1573	GO:0001558	CDK11A
3954	purine nucleoside metabolic process	6	1	1	0	0/66	3/1573	GO:0042278
3955	regulation of neuromuscular junction development	6	1	1	0	0/66	1/1573	GO:1904396
3956	regulation of lamellipodium organization	7	1	1	0	0/66	3/1573	GO:1902743
3957	natural killer cell mediated immunity	8	1	1	0	0/66	3/1573	GO:0002228
3958	regulation of microtubule-based movement	5	1	1	0	0/66	1/1573	GO:0060632
3959	negative regulation of adenylate cyclase-activating G protein-coupled receptor signaling pathway	8	1	1	0	0/66	3/1573	GO:0106072
3960	regulation of smooth muscle cell proliferation	5	1	1	0	0/66	11/1573	GO:0048660
3961	renal tubule development	5	1	1	0	0/66	1/1573	GO:0061326
3962	regulation of response to reactive oxygen species	6	1	1	0	0/66	3/1573	GO:1901031
3963	regulation of G protein-coupled receptor signaling pathway	6	1	1	0	0/66	14/1573	GO:0008277
3964	Golgi to vacuole transport	7	1	1	0	0/66	2/1573	GO:0006896
3965	regulation of mitochondrial ATP synthesis coupled proton transport	11	1	1	0	0/66	1/1573	GO:1905706
3966	regulation of presynapse assembly	7	1	1	0	0/66	1/1573	GO:1905606
3967	negative regulation of purine nucleotide metabolic process	9	1	1	0	0/66	1/1573	GO:1900543
3968	negative regulation of T cell differentiation	10	1	1	0	0/66	9/1573	GO:0045581
3969	pyrimidine nucleoside monophosphate metabolic process	7	1	1	0	0/66	2/1573	GO:0009129
3970	gonadotropin secretion	9	1	1	0	0/66	1/1573	GO:0032274
3971	catechol-containing compound catabolic process	5	1	1	0	0/66	1/1573	GO:0019614
3972	regulation of cardiolipin metabolic process	8	1	1	0	0/66	1/1573	GO:1900208
3973	ribonucleoside catabolic process	7	1	1	0	0/66	2/1573	GO:0042454
3974	actin nucleation	6	1	1	0	0/66	3/1573	GO:0045010
3975	face development	3	1	1	0	0/66	2/1573	GO:0060324
3976	circadian behavior	4	1	1	0	0/66	1/1573	GO:0048512
3977	regulation of type I interferon-mediated signaling pathway	7	1	1	0	0/66	5/1573	GO:0060338
3978	positive regulation of plasma membrane bounded cell projection assembly	8	1	1	0	0/66	11/1573	GO:0120034
3979	RIG-I signaling pathway	12	1	1	0	0/66	1/1573	GO:0039529
3980	regulation of amide metabolic process	4	1	1	0	0/66	8/1573	GO:0034248
3981	peptidyl-cysteine oxidation	7	1	1	0	0/66	1/1573	GO:0018171
3982	regulation of dendrite development	8	1	1	0	0/66	6/1573	GO:0050773
3983	linoleic acid metabolic process	9	1	1	0	0/66	1/1573	GO:0043651
3984	positive regulation of transcription of Notch receptor target	11	1	1	0	0/66	1/1573	GO:0007221
3985	positive regulation of chromosome condensation	8	1	1	0	0/66	1/1573	GO:1905821
3986	negative regulation of formation of translation preinitiation complex	13	1	1	0	0/66	1/1573	GO:1901194
3987	hormone metabolic process	4	1	1	0	0/66	6/1573	GO:0042445
3988	regulation of carbohydrate biosynthetic process	6	1	1	0	0/66	4/1573	GO:0043255
3989	rescue of stalled ribosome	7	1	1	0	0/66	7/1573	GO:0072344
3990	regulation of purine nucleotide catabolic process	9	1	1	0	0/66	6/1573	GO:0033121
3991	regulation of macrophage differentiation	9	1	1	0	0/66	1/1573	GO:0045649
3992	somatic stem cell division	4	1	1	0	0/66	1/1573	GO:0048103
3993	negative regulation of endoplasmic reticulum stress-induced intrinsic apoptotic signaling pathway	9	1	1	0	0/66	2/1573	GO:1902236
3994	positive regulation of mitochondrial calcium ion concentration	8	1	1	0	0/66	2/1573	GO:0051561
3995	contractile ring contraction	4	1	1	0	0/66	1/1573	GO:0036213
3996	cytoplasmic translational initiation	4	1	1	0	0/66	3/1573	GO:0002183
3997	neurotransmitter receptor transport to postsynaptic membrane	10	1	1	0	0/66	1/1573	GO:0098969
3998	long-chain fatty-acyl-CoA metabolic process	8	1	1	0	0/66	1/1573	GO:0035336
3999	pyrimidine ribonucleotide biosynthetic process	9	1	1	0	0/66	5/1573	GO:0009220
4000	positive regulation of chromatin binding	5	1	1	0	0/66	1/1573	GO:0035563
4001	negative regulation of cAMP/PKA signal transduction	8	1	1	0	0/66	1/1573	GO:0141162
4002	negative regulation of cytokine production involved in inflammatory response	10	1	1	0	0/66	3/1573	GO:1900016
4003	stabilization of membrane potential	4	1	1	0	0/66	1/1573	GO:0030322
4004	negative regulation of hippo signaling	8	1	1	0	0/66	3/1573	GO:0035331
4005	post-embryonic camera-type eye development	7	1	1	0	0/66	1/1573	GO:0031077
4006	regulation of removal of superoxide radicals	7	1	1	0	0/66	2/1573	GO:2000121
4007	regulation of mast cell chemotaxis	8	1	1	0	0/66	1/1573	GO:0060753
4008	cell volume homeostasis	6	1	1	0	0/66	4/1573	GO:0006884
4009	cellular response to cold	5	1	1	0	0/66	2/1573	GO:0070417
4010	response to interleukin-4	5	1	1	0	0/66	7/1573	GO:0070670
4011	chondroitin sulfate proteoglycan biosynthetic process	7	1	1	0	0/66	1/1573	GO:0050650
4012	RNA localization to Cajal body	5	1	1	0	0/66	3/1573	GO:0090670
4013	photoreceptor cell outer segment organization	4	1	1	0	0/66	1/1573	GO:0035845
4014	protein localization to chromatin	7	1	1	0	0/66	3/1573	GO:0071168
4015	regulation of establishment of T cell polarity	6	1	1	0	0/66	1/1573	GO:1903903
4016	cerebral cortex cell migration	6	1	1	0	0/66	2/1573	GO:0021795
4017	regulation of intracellular steroid hormone receptor signaling pathway	7	1	1	0	0/66	11/1573	GO:0033143
4018	negative regulation of T cell extravasation	11	1	1	0	0/66	1/1573	GO:2000408
4019	regulation of synaptic transmission, GABAergic	7	1	1	0	0/66	2/1573	GO:0032228
4020	maintenance of cell polarity	3	1	1	0	0/66	1/1573	GO:0030011
4021	positive regulation of smooth muscle cell migration	7	1	1	0	0/66	2/1573	GO:0014911
4022	stem cell division	3	1	1	0	0/66	2/1573	GO:0017145
4023	regulation of immunoglobulin production	9	1	1	0	0/66	10/1573	GO:0002637
4024	positive regulation of amide metabolic process	5	1	1	0	0/66	2/1573	GO:0034250
4025	deoxyribose phosphate catabolic process	6	1	1	0	0/66	2/1573	GO:0046386
4026	regulation of synaptic plasticity	7	1	1	0	0/66	12/1573	GO:0048167
4027	positive regulation of cilium assembly	9	1	1	0	0/66	3/1573	GO:0045724
4028	diadenosine hexaphosphate catabolic process	9	1	1	0	0/66	1/1573	GO:1901909
4029	positive regulation of amino acid transport	7	1	1	0	0/66	2/1573	GO:0051957
4030	sno(s)RNA processing	7	1	1	0	0/66	3/1573	GO:0043144
4031	heart trabecula morphogenesis	4	1	1	0	0/66	2/1573	GO:0061384
4032	negative regulation of selenocysteine incorporation	12	1	1	0	0/66	1/1573	GO:1904570
4033	regulation of lysosome organization	7	1	1	0	0/66	1/1573	GO:1905671
4034	GABAergic neuron differentiation	5	1	1	0	0/66	1/1573	GO:0097154
4035	negative regulation of cellular respiration	7	1	1	0	0/66	2/1573	GO:1901856
4036	actin polymerization or depolymerization	6	1	1	0	0/66	4/1573	GO:0008154
4037	negative regulation of protein depolymerization	7	1	1	0	0/66	9/1573	GO:1901880
4038	rRNA pseudouridine synthesis	9	1	1	0	0/66	2/1573	GO:0031118
4039	positive regulation of protein export from nucleus	10	1	1	0	0/66	1/1573	GO:0046827
4040	vesicle-mediated transport	4	1	1	0.943894	4/66	101/1573	GO:0016192	ATP8A1,BLOC1S1,GOLGA2,STX10
4041	asparagine biosynthetic process	10	1	1	0	0/66	1/1573	GO:0006529
4042	polyol catabolic process	5	1	1	0	0/66	1/1573	GO:0046174
4043	positive regulation of leukocyte degranulation	10	1	1	0	0/66	3/1573	GO:0043302
4044	microvillus assembly	7	1	1	0	0/66	2/1573	GO:0030033
4045	sprouting angiogenesis	4	1	1	0	0/66	2/1573	GO:0002040
4046	cellular response to interleukin-1	6	1	1	0	0/66	7/1573	GO:0071347
4047	positive regulation of endopeptidase activity	9	1	1	0	0/66	18/1573	GO:0010950
4048	regulation of protein sumoylation	9	1	1	0	0/66	4/1573	GO:0033233
4049	complement activation, classical pathway	8	1	1	0	0/66	1/1573	GO:0006958
4050	regulation of DNA replication	7	1	1	0	0/66	14/1573	GO:0006275
4051	chondrocyte development	4	1	1	0	0/66	1/1573	GO:0002063
4052	regulation of male gonad development	5	1	1	0	0/66	1/1573	GO:2000018
4053	double-strand break repair via homologous recombination	8	1	1	0	0/66	14/1573	GO:0000724
4054	hematopoietic stem cell differentiation	5	1	1	0	0/66	1/1573	GO:0060218
4055	acetyl-CoA biosynthetic process	8	1	1	0	0/66	1/1573	GO:0006085
4056	negative regulation of osteoclast differentiation	10	1	1	0	0/66	1/1573	GO:0045671
4057	detection of stimulus involved in sensory perception of pain	4	1	1	0	0/66	3/1573	GO:0062149
4058	catechol-containing compound metabolic process	4	1	1	0	0/66	1/1573	GO:0009712
4059	negative regulation of CD4-positive, alpha-beta T cell differentiation	12	1	1	0	0/66	6/1573	GO:0043371
4060	neurotransmitter receptor internalization	8	1	1	0	0/66	1/1573	GO:0099590
4061	actin filament polymerization	7	1	1	0	0/66	2/1573	GO:0030041
4062	positive regulation of mast cell degranulation	11	1	1	0	0/66	1/1573	GO:0043306
4063	nucleophagy	6	1	1	0	0/66	3/1573	GO:0044804
4064	negative regulation of leukocyte differentiation	8	1	1	0	0/66	12/1573	GO:1902106
4065	negative regulation of bone remodeling	6	1	1	0	0/66	1/1573	GO:0046851
4066	nucleoside diphosphate metabolic process	6	1	1	0	0/66	8/1573	GO:0009132
4067	mitochondrial genome maintenance	6	1	1	0	0/66	1/1573	GO:0000002
4068	positive regulation of cytoplasmic translation	11	1	1	0	0/66	1/1573	GO:2000767
4069	tyrosine transport	7	1	1	0	0/66	1/1573	GO:0015828
4070	small-subunit processome assembly	7	1	1	0	0/66	1/1573	GO:0034462
4071	temperature homeostasis	3	1	1	0	0/66	1/1573	GO:0001659
4072	mitotic cytokinesis	5	1	1	0	0/66	12/1573	GO:0000281
4073	response to redox state	2	1	1	0	0/66	3/1573	GO:0051775
4074	regulation of response to oxidative stress	5	1	1	0	0/66	6/1573	GO:1902882
4075	regulation of axon guidance	8	1	1	0	0/66	1/1573	GO:1902667
4076	regulation of fatty acid oxidation	7	1	1	0	0/66	2/1573	GO:0046320
4077	regulation of store-operated calcium entry	8	1	1	0	0/66	1/1573	GO:2001256
4078	positive regulation of T-helper 2 cell activation	11	1	1	0	0/66	1/1573	GO:2000570
4079	regulation of fatty acid beta-oxidation	8	1	1	0	0/66	1/1573	GO:0031998
4080	regulation of hepatocyte apoptotic process	7	1	1	0	0/66	2/1573	GO:1903943
4081	protein localization to microtubule organizing center	8	1	1	0	0/66	3/1573	GO:1905508
4082	protein localization to cytosolic proteasome complex	5	1	1	0	0/66	1/1573	GO:1904327
4083	glucocorticoid catabolic process	6	1	1	0	0/66	1/1573	GO:0006713
4084	regulation of CD4-positive, alpha-beta T cell differentiation	11	1	1	0	0/66	10/1573	GO:0043370
4085	positive regulation of intracellular cholesterol transport	9	1	1	0	0/66	1/1573	GO:0032385
4086	regulation of sprouting angiogenesis	7	1	1	0	0/66	2/1573	GO:1903670
4087	regulation of smooth muscle cell differentiation	6	1	1	0	0/66	2/1573	GO:0051150
4088	regulation of protein exit from endoplasmic reticulum	9	1	1	0	0/66	3/1573	GO:0070861
4089	axonogenesis	8	1	1	0	0/66	8/1573	GO:0007409
4090	heparan sulfate proteoglycan catabolic process	7	1	1	0	0/66	1/1573	GO:0030200
4091	response to nitrosative stress	3	1	1	0	0/66	3/1573	GO:0051409
4092	somatic hypermutation of immunoglobulin genes	4	1	1	0	0/66	1/1573	GO:0016446
4093	motor learning	7	1	1	0	0/66	1/1573	GO:0061743
4094	regulation of low-density lipoprotein particle receptor catabolic process	7	1	1	0	0/66	1/1573	GO:0032803
4095	maintenance of protein localization in organelle	5	1	1	0	0/66	10/1573	GO:0072595
4096	regulation of low-density lipoprotein particle receptor binding	6	1	1	0	0/66	1/1573	GO:1905595
4097	protein localization to postsynapse	7	1	1	0	0/66	2/1573	GO:0062237
4098	endosome transport via multivesicular body sorting pathway	6	1	1	0	0/66	10/1573	GO:0032509
4099	negative regulation of gene expression, epigenetic	9	1	1	0	0/66	17/1573	GO:0045814
4100	positive regulation of endothelin production	10	1	1	0	0/66	2/1573	GO:1904472
4101	negative regulation of calcineurin-mediated signaling	9	1	1	0	0/66	1/1573	GO:0106057
4102	prostaglandin metabolic process	10	1	1	0	0/66	2/1573	GO:0006693
4103	regulation of nucleotide-binding domain, leucine rich repeat containing receptor signaling pathway	9	1	1	0	0/66	5/1573	GO:0070424
4104	regulation of monoatomic anion transport	6	1	1	0	0/66	2/1573	GO:0044070
4105	positive regulation of pyroptotic inflammatory response	8	1	1	0	0/66	3/1573	GO:0140639
4106	alditol metabolic process	5	1	1	0	0/66	2/1573	GO:0019400
4107	tRNA methylation	9	1	1	0	0/66	3/1573	GO:0030488
4108	aorta morphogenesis	6	1	1	0	0/66	1/1573	GO:0035909
4109	negative regulation of calcium ion transmembrane transporter activity	10	1	1	0	0/66	1/1573	GO:1901020
4110	regulation of endothelin production	9	1	1	0	0/66	2/1573	GO:1904470
4111	cell surface receptor protein serine/threonine kinase signaling pathway	7	1	1	0	0/66	5/1573	GO:0007178
4112	regulation of neutrophil degranulation	10	1	1	0	0/66	1/1573	GO:0043313
4113	cell differentiation in hindbrain	4	1	1	0	0/66	2/1573	GO:0021533
4114	heterochromatin formation	10	1	1	0	0/66	11/1573	GO:0031507
4115	negative regulation of DNA replication	8	1	1	0	0/66	3/1573	GO:0008156
4116	tight junction organization	6	1	1	0	0/66	4/1573	GO:0120193
4117	cell population proliferation	2	1	1	0.972789	2/66	49/1573	GO:0008283	BAX,ITGB1BP1
4118	trabecula morphogenesis	3	1	1	0	0/66	3/1573	GO:0061383
4119	protein destabilization	4	1	1	0	0/66	8/1573	GO:0031648
4120	regulation of hair cycle	4	1	1	0	0/66	1/1573	GO:0042634
4121	negative regulation of RNA-dependent RNA polymerase activity	6	1	1	0	0/66	1/1573	GO:1900260
4122	nucleotide-excision repair involved in interstrand cross-link repair	8	1	1	0	0/66	1/1573	GO:1901255
4123	postreplication repair	7	1	1	0	0/66	4/1573	GO:0006301
4124	protein monoubiquitination	9	1	1	0	0/66	3/1573	GO:0006513
4125	adult behavior	3	1	1	0	0/66	12/1573	GO:0030534
4126	cellular response to tumor cell	4	1	1	0	0/66	1/1573	GO:0071228
4127	definitive hemopoiesis	5	1	1	0	0/66	1/1573	GO:0060216
4128	positive regulation of blood coagulation	8	1	1	0	0/66	1/1573	GO:0030194
4129	carbohydrate catabolic process	4	1	1	0	0/66	10/1573	GO:0016052
4130	negative regulation of T-helper 17 cell lineage commitment	15	1	1	0	0/66	3/1573	GO:2000329
4131	negative regulation of proteasomal protein catabolic process	9	1	1	0	0/66	8/1573	GO:1901799
4132	regulation of translation at postsynapse, modulating synaptic transmission	12	1	1	0	0/66	2/1573	GO:0099578
4133	negative regulation of glucocorticoid receptor signaling pathway	9	1	1	0	0/66	1/1573	GO:2000323
4134	synapse assembly	6	1	1	0	0/66	3/1573	GO:0007416
4135	regulation of cellular ketone metabolic process	5	1	1	0	0/66	8/1573	GO:0010565
4136	pyrimidine ribonucleoside triphosphate biosynthetic process	9	1	1	0	0/66	2/1573	GO:0009209
4137	negative regulation of interleukin-6 production	10	1	1	0	0/66	5/1573	GO:0032715
4138	regulation of amino acid transmembrane transport	7	1	1	0	0/66	2/1573	GO:1903789
4139	intracellular transport	4	1	1	0.86983	5/66	137/1573	GO:0046907	BLOC1S1,GOLGA2,PPP3R1,RAB18,STX10
4140	negative regulation of chondrocyte differentiation	7	1	1	0	0/66	2/1573	GO:0032331
4141	positive regulation of potassium ion transport	8	1	1	0	0/66	2/1573	GO:0043268
4142	axon choice point recognition	4	1	1	0	0/66	1/1573	GO:0016198
4143	intrinsic apoptotic signaling pathway in response to DNA damage by p53 class mediator	8	1	1	0	0/66	4/1573	GO:0042771
4144	negative regulation of CD4-positive, alpha-beta T cell activation	10	1	1	0	0/66	8/1573	GO:2000515
4145	response to sodium arsenite	4	1	1	0	0/66	1/1573	GO:1903935
4146	mitochondrial respiratory chain complex III assembly	8	1	1	0	0/66	2/1573	GO:0034551
4147	negative regulation of coagulation	5	1	1	0	0/66	3/1573	GO:0050819
4148	regulation of defense response to bacterium	6	1	1	0	0/66	1/1573	GO:1900424
4149	embryonic forelimb morphogenesis	6	1	1	0	0/66	2/1573	GO:0035115
4150	maintenance of synapse structure	6	1	1	0	0/66	2/1573	GO:0099558
4151	positive regulation of hormone biosynthetic process	7	1	1	0	0/66	1/1573	GO:0046886
4152	regulation of chromatin binding	4	1	1	0	0/66	1/1573	GO:0035561
4153	embryonic digit morphogenesis	4	1	1	0	0/66	4/1573	GO:0042733
4154	GTP biosynthetic process	10	1	1	0	0/66	3/1573	GO:0006183
4155	cerebellum development	3	1	1	0	0/66	2/1573	GO:0021549
4156	pseudouridine synthesis	7	1	1	0	0/66	2/1573	GO:0001522
4157	monoubiquitinated protein deubiquitination	9	1	1	0	0/66	3/1573	GO:0035520
4158	positive regulation of immune response to tumor cell	7	1	1	0	0/66	3/1573	GO:0002839
4159	negative regulation of lipid storage	6	1	1	0	0/66	1/1573	GO:0010888
4160	lens development in camera-type eye	3	1	1	0	0/66	1/1573	GO:0002088
4161	musculoskeletal movement	5	1	1	0	0/66	1/1573	GO:0050881
4162	negative regulation of ripoptosome assembly involved in necroptotic process	7	1	1	0	0/66	1/1573	GO:1902443
4163	nuclear receptor-mediated steroid hormone signaling pathway	8	1	1	0	0/66	12/1573	GO:0030518
4164	regulation of mitochondrial depolarization	5	1	1	0	0/66	3/1573	GO:0051900
4165	positive regulation of amyloid fibril formation	7	1	1	0	0/66	2/1573	GO:1905908
4166	positive regulation of DNA damage response, signal transduction by p53 class mediator	9	1	1	0	0/66	5/1573	GO:0043517
4167	xenophagy	6	1	1	0	0/66	1/1573	GO:0098792
4168	retina layer formation	3	1	1	0	0/66	1/1573	GO:0010842
4169	positive regulation of phagocytosis	8	1	1	0	0/66	4/1573	GO:0050766
4170	regulation of cell size	5	1	1	0	0/66	11/1573	GO:0008361
4171	regulation of chromatin organization	5	1	1	0	0/66	6/1573	GO:1902275
4172	tRNA 5'-end processing	8	1	1	0	0/66	4/1573	GO:0099116
4173	positive regulation of G2/M transition of mitotic cell cycle	9	1	1	0	0/66	2/1573	GO:0010971
4174	regulation of prostaglandin-E synthase activity	5	1	1	0	0/66	1/1573	GO:2000361
4175	pigment catabolic process	3	1	1	0	0/66	1/1573	GO:0046149
4176	regulation of RNA export from nucleus	7	1	1	0	0/66	4/1573	GO:0046831
4177	positive regulation of immature T cell proliferation in thymus	11	1	1	0	0/66	1/1573	GO:0033092
4178	pyrimidine nucleobase metabolic process	6	1	1	0	0/66	2/1573	GO:0006206
4179	inner ear development	3	1	1	0	0/66	2/1573	GO:0048839
4180	cytoplasmic pattern recognition receptor signaling pathway	11	1	1	0	0/66	7/1573	GO:0002753
4181	negative regulation of Rac protein signal transduction	9	1	1	0	0/66	1/1573	GO:0035021
4182	sphingosine-1-phosphate receptor signaling pathway	6	1	1	0	0/66	2/1573	GO:0003376
4183	regulation of cristae formation	7	1	1	0	0/66	1/1573	GO:1903850
4184	negative regulation of receptor catabolic process	7	1	1	0	0/66	1/1573	GO:2000645
4185	intraciliary anterograde transport	8	1	1	0	0/66	2/1573	GO:0035720
4186	regulation of odontogenesis	6	1	1	0	0/66	1/1573	GO:0042481
4187	convergent extension involved in gastrulation	6	1	1	0	0/66	1/1573	GO:0060027
4188	protein hydroxylation	5	1	1	0	0/66	1/1573	GO:0018126
4189	positive regulation of adenylate cyclase activity	6	1	1	0	0/66	1/1573	GO:0045762
4190	negative regulation of cysteine-type endopeptidase activity involved in execution phase of apoptosis	12	1	1	0	0/66	2/1573	GO:2001271
4191	positive regulation of nucleocytoplasmic transport	7	1	1	0	0/66	10/1573	GO:0046824
4192	snRNA processing	7	1	1	0	0/66	5/1573	GO:0016180
4193	response to catecholamine	5	1	1	0	0/66	1/1573	GO:0071869
4194	establishment of protein localization	5	1	1	0.934641	6/66	153/1573	GO:0045184	BAX,GOLGA2,PPP3R1,RAB18,SRP14,STX10
4195	regulation of nucleotide catabolic process	8	1	1	0	0/66	6/1573	GO:0030811
4196	protein deglutamylation	7	1	1	0	0/66	1/1573	GO:0035608
4197	regulation of mitochondrial ATP synthesis coupled electron transport	6	1	1	0	0/66	2/1573	GO:1905446
4198	regulation of osteoclast differentiation	9	1	1	0	0/66	4/1573	GO:0045670
4199	histamine secretion	6	1	1	0	0/66	1/1573	GO:0001821
4200	sodium ion transmembrane transport	8	1	1	0	0/66	7/1573	GO:0035725
4201	ADP catabolic process	10	1	1	0	0/66	5/1573	GO:0046032
4202	ribophagy	6	1	1	0	0/66	1/1573	GO:0034517
4203	negative regulation of DNA methylation-dependent heterochromatin formation	10	1	1	0	0/66	1/1573	GO:0090310
4204	4-hydroxyproline metabolic process	7	1	1	0	0/66	1/1573	GO:0019471
4205	blood vessel morphogenesis	4	1	1	0	0/66	2/1573	GO:0048514
4206	regulation of isotype switching to IgG isotypes	11	1	1	0	0/66	2/1573	GO:0048302
4207	steroid hormone secretion	9	1	1	0	0/66	1/1573	GO:0035929
4208	sulfur compound transport	4	1	1	0	0/66	3/1573	GO:0072348
4209	regulation of sensory perception of pain	7	1	1	0	0/66	2/1573	GO:0051930
4210	canonical inflammasome complex assembly	6	1	1	0	0/66	1/1573	GO:0140632
4211	secondary alcohol metabolic process	4	1	1	0	0/66	7/1573	GO:1902652
4212	negative regulation of carbohydrate metabolic process	6	1	1	0	0/66	2/1573	GO:0045912
4213	muscle cell proliferation	3	1	1	0	0/66	4/1573	GO:0033002
4214	cellular response to cGMP	6	1	1	0	0/66	1/1573	GO:0071321
4215	mitotic chromosome condensation	7	1	1	0	0/66	2/1573	GO:0007076
4216	negative regulation of muscle cell differentiation	6	1	1	0	0/66	4/1573	GO:0051148
4217	negative regulation of fatty acid metabolic process	7	1	1	0	0/66	1/1573	GO:0045922
4218	skeletal muscle fiber development	7	1	1	0	0/66	2/1573	GO:0048741
4219	CDP metabolic process	9	1	1	0	0/66	1/1573	GO:0046704
4220	negative regulation of mitotic spindle assembly checkpoint signaling	11	1	1	0	0/66	1/1573	GO:0140499
4221	negative regulation of potassium ion transport	8	1	1	0	0/66	1/1573	GO:0043267
4222	nucleoside monophosphate biosynthetic process	7	1	1	0	0/66	7/1573	GO:0009124
4223	extracellular matrix assembly	6	1	1	0	0/66	1/1573	GO:0085029
4224	regulation of protein import into nucleus	9	1	1	0	0/66	7/1573	GO:0042306
4225	endosome to lysosome transport	7	1	1	0	0/66	4/1573	GO:0008333
4226	phosphatidylinositol dephosphorylation	8	1	1	0	0/66	2/1573	GO:0046856
4227	rRNA transcription	8	1	1	0	0/66	2/1573	GO:0009303
4228	positive regulation by symbiont of entry into host	5	1	1	0	0/66	2/1573	GO:0075294
4229	adhesion of symbiont to host cell	5	1	1	0	0/66	1/1573	GO:0044650
4230	negative regulation of phosphatase activity	9	1	1	0	0/66	1/1573	GO:0010923
4231	establishment of protein localization to chromatin	8	1	1	0	0/66	1/1573	GO:0071169
4232	isoleucine transport	7	1	1	0	0/66	1/1573	GO:0015818
4233	oxaloacetate transport	8	1	1	0	0/66	1/1573	GO:0015729
4234	negative regulation of stem cell proliferation	6	1	1	0	0/66	2/1573	GO:2000647
4235	acyl-CoA biosynthetic process	7	1	1	0	0/66	4/1573	GO:0071616
4236	translation reinitiation	5	1	1	0	0/66	1/1573	GO:0002188
4237	intrinsic apoptotic signaling pathway in response to nitrosative stress	7	1	1	0	0/66	1/1573	GO:1990442
4238	hair follicle development	4	1	1	0	0/66	1/1573	GO:0001942
4239	regulation of modification of synaptic structure	6	1	1	0	0/66	2/1573	GO:1905244
4240	regulation of peptidase activity	7	1	1	0.662037	1/66	36/1573	GO:0052547	SPINK2
4241	regulation of mRNA 3'-end processing	9	1	1	0	0/66	2/1573	GO:0031440
4242	positive regulation of endoplasmic reticulum tubular network organization	7	1	1	0	0/66	1/1573	GO:1903373
4243	negative regulation of type 2 immune response	6	1	1	0	0/66	2/1573	GO:0002829
4244	regulation of transepithelial transport	5	1	1	0	0/66	1/1573	GO:0150111
4245	muscle cell differentiation	4	1	1	0	0/66	8/1573	GO:0042692
4246	negative regulation of vascular associated smooth muscle cell differentiation	8	1	1	0	0/66	1/1573	GO:1905064
4247	forebrain development	3	1	1	0	0/66	3/1573	GO:0030900
4248	collateral sprouting	4	1	1	0	0/66	3/1573	GO:0048668
4249	regulation of spindle checkpoint	8	1	1	0	0/66	2/1573	GO:0090231
4250	smooth muscle cell migration	5	1	1	0	0/66	1/1573	GO:0014909
4251	receptor-mediated endocytosis	6	1	1	0	0/66	14/1573	GO:0006898
4252	vitamin biosynthetic process	4	1	1	0	0/66	1/1573	GO:0009110
4253	response to tumor cell	3	1	1	0	0/66	1/1573	GO:0002347
4254	regulation of platelet-derived growth factor receptor-alpha signaling pathway	7	1	1	0	0/66	1/1573	GO:2000583
4255	neural fold elevation formation	3	1	1	0	0/66	1/1573	GO:0021502
4256	peptidyl-proline hydroxylation	7	1	1	0	0/66	1/1573	GO:0019511
4257	negative regulation of actin filament depolymerization	11	1	1	0	0/66	8/1573	GO:0030835
4258	external encapsulating structure organization	4	1	1	0	0/66	10/1573	GO:0045229
4259	positive regulation of viral transcription	5	1	1	0	0/66	1/1573	GO:0050434
4260	phosphorylation	5	1	1	0.836257	2/66	57/1573	GO:0016310	CDK11A,EPHB6
4261	protein secretion	7	1	1	0	0/66	12/1573	GO:0009306
4262	skeletal system development	4	1	1	0	0/66	9/1573	GO:0001501
4263	myeloid cell activation involved in immune response	5	1	1	0	0/66	1/1573	GO:0002275
4264	negative regulation of canonical Wnt signaling pathway	8	1	1	0	0/66	10/1573	GO:0090090
4265	protein maturation by [2Fe-2S] cluster transfer	6	1	1	0	0/66	1/1573	GO:0106034
4266	L-alanine transport	7	1	1	0	0/66	1/1573	GO:0015808
4267	Fc receptor signaling pathway	7	1	1	0	0/66	3/1573	GO:0038093
4268	positive regulation of wound healing	7	1	1	0	0/66	7/1573	GO:0090303
4269	lens fiber cell differentiation	5	1	1	0	0/66	2/1573	GO:0070306
4270	DNA integration	6	1	1	0	0/66	1/1573	GO:0015074
4271	cellular response to nitrosative stress	5	1	1	0	0/66	2/1573	GO:0071500
4272	actin filament-based movement	3	1	1	0	0/66	5/1573	GO:0030048
4273	positive regulation of collagen metabolic process	5	1	1	0	0/66	3/1573	GO:0010714
4274	regulation of amyloid-beta clearance	4	1	1	0	0/66	2/1573	GO:1900221
4275	positive regulation of hemopoiesis	7	1	1	0	0/66	18/1573	GO:1903708
4276	negative regulation of smooth muscle contraction	8	1	1	0	0/66	1/1573	GO:0045986
4277	regulation of relaxation of smooth muscle	7	1	1	0	0/66	1/1573	GO:1901080
4278	negative regulation of establishment of T cell polarity	9	1	1	0	0/66	1/1573	GO:1903904
4279	synaptic vesicle to endosome fusion	7	1	1	0	0/66	2/1573	GO:0016189
4280	glycosaminoglycan catabolic process	5	1	1	0	0/66	2/1573	GO:0006027
4281	regulation of double-strand break repair via nonhomologous end joining	9	1	1	0	0/66	4/1573	GO:2001032
4282	negative regulation of synaptic plasticity	8	1	1	0	0/66	1/1573	GO:0031914
4283	UDP-glucose metabolic process	7	1	1	0	0/66	1/1573	GO:0006011
4284	plus-end-directed organelle transport along microtubule	8	1	1	0	0/66	1/1573	GO:0072386
4285	vascular associated smooth muscle cell proliferation	5	1	1	0	0/66	2/1573	GO:1990874
4286	L-serine import across plasma membrane	8	1	1	0	0/66	1/1573	GO:1903812
4287	forebrain radial glial cell differentiation	6	1	1	0	0/66	1/1573	GO:0021861
4288	negative regulation of antigen receptor-mediated signaling pathway	7	1	1	0	0/66	6/1573	GO:0050858
4289	response to ischemia	3	1	1	0	0/66	3/1573	GO:0002931
4290	apical protein localization	5	1	1	0	0/66	1/1573	GO:0045176
4291	regulation of entry of bacterium into host cell	5	1	1	0	0/66	1/1573	GO:2000535
4292	diapedesis	5	1	1	0	0/66	2/1573	GO:0050904
4293	type B pancreatic cell proliferation	4	1	1	0	0/66	1/1573	GO:0044342
4294	regulation of lymphocyte proliferation	7	1	1	0	0/66	22/1573	GO:0050670
4295	positive regulation of translational initiation	11	1	1	0	0/66	4/1573	GO:0045948
4296	positive regulation of lyase activity	5	1	1	0	0/66	1/1573	GO:0051349
4297	dendritic transport of messenger ribonucleoprotein complex	9	1	1	0	0/66	1/1573	GO:0098963
4298	positive regulation of T cell mediated cytotoxicity directed against tumor cell target	10	1	1	0	0/66	1/1573	GO:0002854
4299	proximal/distal pattern formation	4	1	1	0	0/66	1/1573	GO:0009954
4300	glycoprotein biosynthetic process	5	1	1	0	0/66	4/1573	GO:0009101
4301	negative regulation of lipid catabolic process	7	1	1	0	0/66	4/1573	GO:0050995
4302	positive regulation of BMP signaling pathway	8	1	1	0	0/66	1/1573	GO:0030513
4303	L-methionine salvage from methylthioadenosine	13	1	1	0	0/66	1/1573	GO:0019509
4304	virus maturation	2	1	1	0	0/66	1/1573	GO:0019075
4305	response to luteinizing hormone	5	1	1	0	0/66	1/1573	GO:0034699
4306	Arp2/3 complex-mediated actin nucleation	7	1	1	0	0/66	2/1573	GO:0034314
4307	negative regulation of integrin activation	7	1	1	0	0/66	1/1573	GO:0033624
4308	cell proliferation in hindbrain	4	1	1	0	0/66	1/1573	GO:0021534
4309	ribose phosphate biosynthetic process	6	1	1	0.70098	1/66	34/1573	GO:0046390	NDUFB9
4310	response to dsDNA	4	1	1	0	0/66	1/1573	GO:1990784
4311	pyrimidine nucleoside monophosphate biosynthetic process	8	1	1	0	0/66	2/1573	GO:0009130
4312	regulation of viral transcription	4	1	1	0	0/66	4/1573	GO:0046782
4313	transferrin transport	9	1	1	0	0/66	2/1573	GO:0033572
4314	regulation of peroxisome size	5	1	1	0	0/66	1/1573	GO:0044375
4315	tRNA-type intron splice site recognition and cleavage	4	1	1	0	0/66	1/1573	GO:0000379
4316	contractile actin filament bundle assembly	8	1	1	0	0/66	2/1573	GO:0030038
4317	porphyrin-containing compound catabolic process	4	1	1	0	0/66	1/1573	GO:0006787
4318	fear response	4	1	1	0	0/66	3/1573	GO:0042596
4319	ectodermal placode formation	3	1	1	0	0/66	2/1573	GO:0060788
4320	mesenchymal cell proliferation involved in lung development	4	1	1	0	0/66	2/1573	GO:0060916
4321	regulation of complement activation	6	1	1	0	0/66	2/1573	GO:0030449
4322	skeletal muscle contraction	6	1	1	0	0/66	1/1573	GO:0003009
4323	positive regulation of mitotic nuclear division	8	1	1	0	0/66	4/1573	GO:0045840
4324	regulation of axon regeneration	9	1	1	0	0/66	1/1573	GO:0048679
4325	coronary vasculature development	4	1	1	0	0/66	2/1573	GO:0060976
4326	regulation of centriole elongation	6	1	1	0	0/66	1/1573	GO:1903722
4327	mononuclear cell migration	5	1	1	0	0/66	11/1573	GO:0071674
4328	corticosteroid hormone secretion	10	1	1	0	0/66	1/1573	GO:0035930
4329	proteoglycan catabolic process	6	1	1	0	0/66	1/1573	GO:0030167
4330	positive regulation of exit from mitosis	9	1	1	0	0/66	1/1573	GO:0031536
4331	regulation of macrophage migration inhibitory factor signaling pathway	7	1	1	0	0/66	1/1573	GO:2000446
4332	cellular response to phosphate starvation	5	1	1	0	0/66	1/1573	GO:0016036
4333	axoneme assembly	8	1	1	0	0/66	1/1573	GO:0035082
4334	protein localization to organelle	5	1	1	0.785714	3/66	91/1573	GO:0033365	BAX,PPP3R1,SRP14
4335	rRNA base methylation	10	1	1	0	0/66	4/1573	GO:0070475
4336	positive regulation of glial cell migration	7	1	1	0	0/66	1/1573	GO:1903977
4337	cellular response to type II interferon	6	1	1	0	0/66	12/1573	GO:0071346
4338	positive regulation of endothelial cell proliferation	7	1	1	0	0/66	12/1573	GO:0001938
4339	positive regulation of adipose tissue development	5	1	1	0	0/66	1/1573	GO:1904179
4340	regulation of toll-like receptor 9 signaling pathway	9	1	1	0	0/66	1/1573	GO:0034163
4341	regulation of membrane protein ectodomain proteolysis	7	1	1	0	0/66	4/1573	GO:0051043
4342	response to calcium ion	4	1	1	0	0/66	10/1573	GO:0051592
4343	cellular response to phorbol 13-acetate 12-myristate	6	1	1	0	0/66	1/1573	GO:1904628
4344	phosphatidylserine acyl-chain remodeling	8	1	1	0	0/66	1/1573	GO:0036150
4345	positive regulation of memory T cell differentiation	11	1	1	0	0/66	1/1573	GO:0043382
4346	plus-end-directed vesicle transport along microtubule	9	1	1	0	0/66	1/1573	GO:0072383
4347	cellular biogenic amine catabolic process	4	1	1	0	0/66	1/1573	GO:0042402
4348	renal vesicle formation	3	1	1	0	0/66	1/1573	GO:0072033
4349	negative regulation of nitric-oxide synthase biosynthetic process	8	1	1	0	0/66	1/1573	GO:0051771
4350	exocytic process	2	1	1	0	0/66	6/1573	GO:0140029
4351	positive regulation of intrinsic apoptotic signaling pathway in response to DNA damage	9	1	1	0	0/66	2/1573	GO:1902231
4352	glycosaminoglycan metabolic process	4	1	1	0	0/66	6/1573	GO:0030203
4353	positive regulation of cell growth	6	1	1	0	0/66	10/1573	GO:0030307
4354	GTP metabolic process	9	1	1	0	0/66	5/1573	GO:0046039
4355	negative regulation of amino acid biosynthetic process	8	1	1	0	0/66	1/1573	GO:2000283
4356	rRNA methylation	9	1	1	0	0/66	8/1573	GO:0031167
4357	N-terminal protein amino acid acetylation	7	1	1	0	0/66	2/1573	GO:0006474
4358	very long-chain fatty acid biosynthetic process	9	1	1	0	0/66	1/1573	GO:0042761
4359	mRNA metabolic process	6	1	1	0.953333	4/66	100/1573	GO:0016071	CTNNBL1,NSRP1,SNRPB2,SNRPD1
4360	purine ribonucleoside monophosphate metabolic process	8	1	1	0	0/66	4/1573	GO:0009167
4361	hemostasis	4	1	1	0	0/66	4/1573	GO:0007599
4362	positive regulation of amine transport	6	1	1	0	0/66	3/1573	GO:0051954
4363	negative regulation of neuroinflammatory response	8	1	1	0	0/66	1/1573	GO:0150079
4364	transepithelial ammonium transport	5	1	1	0	0/66	1/1573	GO:0070634
4365	protein dephosphorylation	6	1	1	0	0/66	15/1573	GO:0006470
4366	fatty acid beta-oxidation	9	1	1	0	0/66	6/1573	GO:0006635
4367	response to organophosphorus	3	1	1	0	0/66	6/1573	GO:0046683
4368	microtubule depolymerization	8	1	1	0	0/66	2/1573	GO:0007019
4369	positive regulation of myelination	7	1	1	0	0/66	2/1573	GO:0031643
4370	glycogen metabolic process	6	1	1	0	0/66	7/1573	GO:0005977
4371	phosphatidylcholine metabolic process	7	1	1	0	0/66	5/1573	GO:0046470
4372	establishment of blood-brain barrier	4	1	1	0	0/66	1/1573	GO:0060856
4373	glucosamine catabolic process	6	1	1	0	0/66	2/1573	GO:0006043
4374	G protein-coupled receptor signaling pathway	5	1	1	0.680952	1/66	35/1573	GO:0007186	GNG5
4375	mitochondrial tRNA 3'-end processing	9	1	1	0	0/66	1/1573	GO:1990180
4376	negative regulation of response to external stimulus	5	1	1	0.70098	1/66	34/1573	GO:0032102	PSMA1
4377	dAMP metabolic process	10	1	1	0	0/66	1/1573	GO:0046053
4378	positive regulation of D-glucose transmembrane transport	7	1	1	0	0/66	3/1573	GO:0010828
4379	regulation of neurogenesis	6	1	1	0	0/66	21/1573	GO:0050767
4380	tRNA 3'-end processing	8	1	1	0	0/66	2/1573	GO:0042780
4381	sex differentiation	3	1	1	0	0/66	1/1573	GO:0007548
4382	positive regulation of myoblast proliferation	6	1	1	0	0/66	2/1573	GO:2000288
4383	cytosolic ribosome assembly	8	1	1	0	0/66	2/1573	GO:0042256
4384	astrocyte differentiation	5	1	1	0	0/66	2/1573	GO:0048708
4385	regulation of glucose metabolic process	6	1	1	0	0/66	9/1573	GO:0010906
4386	killing of cells of another organism	4	1	1	0	0/66	10/1573	GO:0031640
4387	regulation of kidney development	4	1	1	0	0/66	2/1573	GO:0090183
4388	regulation of cell-cell adhesion mediated by integrin	6	1	1	0	0/66	1/1573	GO:0033632
4389	commitment of neuronal cell to specific neuron type in forebrain	6	1	1	0	0/66	1/1573	GO:0021902
4390	neuronal dense core vesicle exocytosis	10	1	1	0	0/66	1/1573	GO:0099011
4391	dopaminergic neuron differentiation	5	1	1	0	0/66	3/1573	GO:0071542
4392	postsynapse organization	4	1	1	0	0/66	3/1573	GO:0099173
4393	sperm entry	6	1	1	0	0/66	1/1573	GO:0035037
4394	DNA strand elongation	6	1	1	0	0/66	1/1573	GO:0022616
4395	regulation of defense response to virus by host	7	1	1	0	0/66	9/1573	GO:0050691
4396	cellular response to X-ray	7	1	1	0	0/66	3/1573	GO:0071481
4397	positive regulation of protein sumoylation	10	1	1	0	0/66	1/1573	GO:0033235
4398	excitatory postsynaptic potential	5	1	1	0	0/66	2/1573	GO:0060079
4399	regulation of carbon utilization	5	1	1	0	0/66	1/1573	GO:0043609
4400	positive regulation of antigen processing and presentation	5	1	1	0	0/66	1/1573	GO:0002579
4401	3'-UTR-mediated mRNA destabilization	12	1	1	0	0/66	1/1573	GO:0061158
4402	hexose biosynthetic process	6	1	1	0	0/66	3/1573	GO:0019319
4403	positive regulation of protein localization to early endosome	8	1	1	0	0/66	2/1573	GO:1902966
4404	response to selenium ion	3	1	1	0	0/66	1/1573	GO:0010269
4405	detection of temperature stimulus involved in sensory perception of pain	6	1	1	0	0/66	2/1573	GO:0050965
4406	cellular response to increased oxygen levels	5	1	1	0	0/66	2/1573	GO:0036295
4407	bone mineralization	5	1	1	0	0/66	2/1573	GO:0030282
4408	positive regulation of epithelial cell proliferation involved in wound healing	7	1	1	0	0/66	1/1573	GO:0060054
4409	regulation of timing of cell differentiation	5	1	1	0	0/66	1/1573	GO:0048505
4410	T cell lineage commitment	4	1	1	0	0/66	1/1573	GO:0002360
4411	regulation of cellular senescence	5	1	1	0	0/66	4/1573	GO:2000772
4412	regulation of citrulline biosynthetic process	8	1	1	0	0/66	1/1573	GO:1903248
4413	response to granulocyte macrophage colony-stimulating factor	5	1	1	0	0/66	1/1573	GO:0097012
4414	positive regulation of B cell activation	8	1	1	0	0/66	11/1573	GO:0050871
4415	CAMKK-AMPK signaling cascade	8	1	1	0	0/66	1/1573	GO:0061762
4416	cell junction assembly	5	1	1	0	0/66	11/1573	GO:0034329
4417	negative regulation of cyclin-dependent protein kinase activity	11	1	1	0	0/66	2/1573	GO:1904030
4418	aortic valve morphogenesis	4	1	1	0	0/66	2/1573	GO:0003180
4419	cellular response to chemokine	6	1	1	0	0/66	6/1573	GO:1990869
4420	regulation of sister chromatid cohesion	7	1	1	0	0/66	3/1573	GO:0007063
4421	ESCRT III complex disassembly	7	1	1	0	0/66	3/1573	GO:1904903
4422	positive regulation of vesicle fusion	7	1	1	0	0/66	1/1573	GO:0031340
4423	regulation of proton transport	8	1	1	0	0/66	3/1573	GO:0010155
4424	negative regulation of cell development	6	1	1	0	0/66	19/1573	GO:0010721
4425	regulation of glutamate receptor signaling pathway	6	1	1	0	0/66	1/1573	GO:1900449
4426	regulation of mitotic cytokinetic process	8	1	1	0	0/66	2/1573	GO:1903436
4427	gamma-aminobutyric acid biosynthetic process	8	1	1	0	0/66	1/1573	GO:0009449
4428	T-helper 17 cell differentiation	12	1	1	0	0/66	1/1573	GO:0072539
4429	regulation of amino acid transport	6	1	1	0	0/66	4/1573	GO:0051955
4430	aorta development	5	1	1	0	0/66	1/1573	GO:0035904
4431	calcium ion-regulated exocytosis of neurotransmitter	9	1	1	0	0/66	1/1573	GO:0048791
4432	ectoderm development	4	1	1	0	0/66	1/1573	GO:0007398
4433	lymph node development	5	1	1	0	0/66	2/1573	GO:0048535
4434	retrograde trans-synaptic signaling by lipid	8	1	1	0	0/66	1/1573	GO:0098920
4435	negative regulation of lymphocyte apoptotic process	8	1	1	0	0/66	5/1573	GO:0070229
4436	positive regulation of vascular associated smooth muscle contraction	9	1	1	0	0/66	1/1573	GO:1904695
4437	ribonucleotide biosynthetic process	8	1	1	0.70098	1/66	34/1573	GO:0009260	NDUFB9
4438	positive regulation of cellular extravasation	8	1	1	0	0/66	1/1573	GO:0002693
4439	somatic cell DNA recombination	7	1	1	0	0/66	7/1573	GO:0016444
4440	positive regulation of DNA replication	8	1	1	0	0/66	3/1573	GO:0045740
4441	branchiomotor neuron axon guidance	10	1	1	0	0/66	1/1573	GO:0021785
4442	T-helper 1 cell differentiation	12	1	1	0	0/66	3/1573	GO:0045063
4443	positive regulation of G1/S transition of mitotic cell cycle	9	1	1	0	0/66	5/1573	GO:1900087
4444	positive regulation of protein localization to lysosome	7	1	1	0	0/66	1/1573	GO:0150032
4445	negative regulation of gene silencing by regulatory ncRNA	9	1	1	0	0/66	2/1573	GO:0060967
4446	methylglyoxal catabolic process to D-lactate via S-lactoyl-glutathione	9	1	1	0	0/66	2/1573	GO:0019243
4447	cellular response to epinephrine stimulus	4	1	1	0	0/66	2/1573	GO:0071872
4448	prenylated protein catabolic process	7	1	1	0	0/66	1/1573	GO:0030327
4449	estrous cycle	4	1	1	0	0/66	2/1573	GO:0044849
4450	suckling behavior	4	1	1	0	0/66	1/1573	GO:0001967
4451	terpenoid metabolic process	6	1	1	0	0/66	3/1573	GO:0006721
4452	negative regulation of steroid biosynthetic process	8	1	1	0	0/66	1/1573	GO:0010894
4453	membrane biogenesis	4	1	1	0	0/66	1/1573	GO:0044091
4454	positive regulation of receptor clustering	8	1	1	0	0/66	2/1573	GO:1903911
4455	assembly of large subunit precursor of preribosome	7	1	1	0	0/66	1/1573	GO:1902626
4456	inorganic anion transmembrane transport	6	1	1	0	0/66	3/1573	GO:0098661
4457	rRNA 2'-O-methylation	10	1	1	0	0/66	1/1573	GO:0000451
4458	nucleoside diphosphate biosynthetic process	7	1	1	0	0/66	3/1573	GO:0009133
4459	regulation of D-glucose transmembrane transport	6	1	1	0	0/66	7/1573	GO:0010827
4460	alkanesulfonate metabolic process	4	1	1	0	0/66	1/1573	GO:0019694
4461	negative regulation of telomere capping	9	1	1	0	0/66	1/1573	GO:1904354
4462	regulation of receptor clustering	7	1	1	0	0/66	2/1573	GO:1903909
4463	positive regulation of peptidyl-lysine acetylation	9	1	1	0	0/66	1/1573	GO:2000758
4464	protein desumoylation	8	1	1	0	0/66	1/1573	GO:0016926
4465	vascular wound healing	5	1	1	0	0/66	1/1573	GO:0061042
4466	positive regulation of cell migration involved in sprouting angiogenesis	9	1	1	0	0/66	2/1573	GO:0090050
4467	cellular response to hypoxia	6	1	1	0	0/66	13/1573	GO:0071456
4468	lipid modification	5	1	1	0	0/66	13/1573	GO:0030258
4469	adenine salvage	9	1	1	0	0/66	1/1573	GO:0006168
4470	response to tumor necrosis factor	5	1	1	0	0/66	14/1573	GO:0034612
4471	establishment of protein localization to vacuole	7	1	1	0	0/66	11/1573	GO:0072666
4472	cellular response to lectin	4	1	1	0	0/66	3/1573	GO:1990858
4473	positive regulation of termination of RNA polymerase II transcription	11	1	1	0	0/66	1/1573	GO:1904595
4474	protein localization to chromosome	6	1	1	0	0/66	8/1573	GO:0034502
4475	cellular response to amyloid-beta	5	1	1	0	0/66	5/1573	GO:1904646
4476	regulation of Ras protein signal transduction	8	1	1	0	0/66	2/1573	GO:0046578
4477	establishment of protein-containing complex localization to telomere	3	1	1	0	0/66	1/1573	GO:0097695
4478	antiviral innate immune response	8	1	1	0	0/66	11/1573	GO:0140374
4479	positive regulation of DNA-templated transcription initiation	10	1	1	0	0/66	7/1573	GO:2000144
4480	cardiac muscle cell proliferation	5	1	1	0	0/66	1/1573	GO:0060038
4481	cellular response to mineralocorticoid stimulus	7	1	1	0	0/66	2/1573	GO:0071389
4482	epithelial cell morphogenesis	4	1	1	0	0/66	3/1573	GO:0003382
4483	somatic diversification of T cell receptor genes	3	1	1	0	0/66	1/1573	GO:0002568
4484	regulation of early endosome to recycling endosome transport	6	1	1	0	0/66	1/1573	GO:1902954
4485	regulation of isotype switching	10	1	1	0	0/66	6/1573	GO:0045191
4486	muscle hypertrophy in response to stress	5	1	1	0	0/66	1/1573	GO:0003299
4487	positive regulation of early endosome to late endosome transport	7	1	1	0	0/66	1/1573	GO:2000643
4488	ribosomal large subunit biogenesis	5	1	1	0	0/66	10/1573	GO:0042273
4489	positive regulation of intracellular sterol transport	8	1	1	0	0/66	1/1573	GO:0032382
4490	spindle localization	3	1	1	0	0/66	2/1573	GO:0051653
4491	fatty-acyl-CoA transport	6	1	1	0	0/66	1/1573	GO:0015916
4492	regulation of cytokine production involved in inflammatory response	9	1	1	0	0/66	6/1573	GO:1900015
4493	extracellular vesicle biogenesis	4	1	1	0	0/66	1/1573	GO:0140112
4494	negative regulation of tau-protein kinase activity	11	1	1	0	0/66	1/1573	GO:1902948
4495	kidney mesenchymal cell proliferation	4	1	1	0	0/66	1/1573	GO:0072135
4496	purine nucleoside monophosphate metabolic process	7	1	1	0	0/66	5/1573	GO:0009126
4497	negative regulation of respiratory burst involved in inflammatory response	8	1	1	0	0/66	1/1573	GO:0060266
4498	neuron cellular homeostasis	3	1	1	0	0/66	6/1573	GO:0070050
4499	extracellular matrix disassembly	6	1	1	0	0/66	1/1573	GO:0022617
4500	tRNA wobble uridine modification	10	1	1	0	0/66	1/1573	GO:0002098
4501	alpha-beta T cell activation	6	1	1	0	0/66	12/1573	GO:0046631
4502	JNK cascade	8	1	1	0	0/66	5/1573	GO:0007254
4503	stem cell development	4	1	1	0	0/66	2/1573	GO:0048864
4504	regulation of chemokine (C-X-C motif) ligand 2 production	10	1	1	0	0/66	2/1573	GO:2000341
4505	positive regulation of muscle adaptation	7	1	1	0	0/66	2/1573	GO:0014744
4506	alternative mRNA splicing, via spliceosome	9	1	1	0	0/66	3/1573	GO:0000380
4507	L-phenylalanine metabolic process	9	1	1	0	0/66	1/1573	GO:0006558
4508	androgen metabolic process	5	1	1	0	0/66	1/1573	GO:0008209
4509	regulation of translational frameshifting	11	1	1	0	0/66	2/1573	GO:2001124
4510	regulation of oxidative phosphorylation uncoupler activity	9	1	1	0	0/66	1/1573	GO:2000275
4511	regulation of mucus secretion	6	1	1	0	0/66	1/1573	GO:0070255
4512	cellular response to ionizing radiation	6	1	1	0	0/66	11/1573	GO:0071479
4513	positive regulation of growth hormone secretion	10	1	1	0	0/66	1/1573	GO:0060124
4514	actin-mediated cell contraction	4	1	1	0	0/66	1/1573	GO:0070252
4515	cellular detoxification of methylglyoxal	4	1	1	0	0/66	1/1573	GO:0140041
4516	regulation of respiratory burst	4	1	1	0	0/66	1/1573	GO:0060263
4517	NADH regeneration	11	1	1	0	0/66	3/1573	GO:0006735
4518	positive regulation of receptor signaling pathway via JAK-STAT	8	1	1	0	0/66	5/1573	GO:0046427
4519	oocyte maturation	5	1	1	0	0/66	3/1573	GO:0001556
4520	epithelial cell fate commitment	4	1	1	0	0/66	2/1573	GO:0072148
4521	positive regulation of stem cell proliferation	6	1	1	0	0/66	1/1573	GO:2000648
4522	ceramide metabolic process	7	1	1	0	0/66	7/1573	GO:0006672
4523	response to glycine	5	1	1	0	0/66	1/1573	GO:1905429
4524	negative regulation of BMP signaling pathway	8	1	1	0	0/66	5/1573	GO:0030514
4525	ribonucleoside biosynthetic process	7	1	1	0	0/66	1/1573	GO:0042455
4526	zygote asymmetric cell division	4	1	1	0	0/66	1/1573	GO:0010070
4527	positive regulation of protein-containing complex assembly	6	1	1	0.993056	1/66	24/1573	GO:0031334	BAX
4528	cardiac septum morphogenesis	3	1	1	0	0/66	3/1573	GO:0060411
4529	protein autoubiquitination	9	1	1	0	0/66	11/1573	GO:0051865
4530	detection of oxidative stress	4	1	1	0	0/66	1/1573	GO:0070994
4531	heterochromatin boundary formation	6	1	1	0	0/66	1/1573	GO:0033696
4532	response to insulin-like growth factor stimulus	4	1	1	0	0/66	1/1573	GO:1990418
4533	negative regulation of endoribonuclease activity	9	1	1	0	0/66	1/1573	GO:0060702
4534	negative regulation of IP-10 production	11	1	1	0	0/66	1/1573	GO:0071659
4535	negative regulation of organelle organization	6	1	1	0.993056	1/66	24/1573	GO:0010639	MYADM
4536	growth plate cartilage development	6	1	1	0	0/66	3/1573	GO:0003417
4537	Ras protein signal transduction	8	1	1	0	0/66	10/1573	GO:0007265
4538	regulation of NAD metabolic process	9	1	1	0	0/66	1/1573	GO:1902688
4539	coenzyme A metabolic process	6	1	1	0	0/66	2/1573	GO:0015936
4540	regulatory ncRNA-mediated post-transcriptional gene silencing	10	1	1	0	0/66	6/1573	GO:0035194
4541	sensory perception of pain	5	1	1	0	0/66	1/1573	GO:0019233
4542	G protein-coupled receptor internalization	8	1	1	0	0/66	1/1573	GO:0002031
4543	positive regulation of mRNA catabolic process	9	1	1	0	0/66	10/1573	GO:0061014
4544	response to L-phenylalanine derivative	4	1	1	0	0/66	2/1573	GO:1904386
4545	neural nucleus development	3	1	1	0	0/66	10/1573	GO:0048857
4546	UMP biosynthetic process	10	1	1	0	0/66	2/1573	GO:0006222
4547	positive regulation of MHC class II biosynthetic process	8	1	1	0	0/66	1/1573	GO:0045348
4548	mycotoxin catabolic process	5	1	1	0	0/66	1/1573	GO:0043387
4549	negative regulation of RNA polymerase II transcription preinitiation complex assembly	12	1	1	0	0/66	1/1573	GO:0017055
4550	positive regulation of macrophage activation	7	1	1	0	0/66	2/1573	GO:0043032
4551	target-directed miRNA degradation	12	1	1	0	0/66	1/1573	GO:0140958
4552	olefinic compound biosynthetic process	3	1	1	0	0/66	1/1573	GO:0120255
4553	negative regulation of cell killing	5	1	1	0	0/66	2/1573	GO:0031342
4554	nucleobase-containing small molecule biosynthetic process	5	1	1	0	0/66	2/1573	GO:0034404
4555	neurotrophin TRK receptor signaling pathway	8	1	1	0	0/66	1/1573	GO:0048011
4556	arterial endothelial cell fate commitment	7	1	1	0	0/66	1/1573	GO:0060844
4557	negative regulation of cytokine production involved in immune response	10	1	1	0	0/66	3/1573	GO:0002719
4558	nitric oxide-cGMP-mediated signaling	8	1	1	0	0/66	1/1573	GO:0038060
4559	activation of innate immune response	8	1	1	0	0/66	22/1573	GO:0002218
4560	response to epinephrine	3	1	1	0	0/66	2/1573	GO:0071871
4561	ganglioside biosynthetic process via lactosylceramide	10	1	1	0	0/66	1/1573	GO:0010706
4562	response to forskolin	5	1	1	0	0/66	1/1573	GO:1904321
4563	positive regulation of osteoblast differentiation	6	1	1	0	0/66	3/1573	GO:0045669
4564	snRNA modification	8	1	1	0	0/66	2/1573	GO:0040031
4565	deoxyribonucleoside diphosphate biosynthetic process	8	1	1	0	0/66	1/1573	GO:0009189
4566	negative regulation of lysosomal protein catabolic process	9	1	1	0	0/66	1/1573	GO:1905166
4567	vesicle tethering involved in exocytosis	5	1	1	0	0/66	2/1573	GO:0090522
4568	morphogenesis of embryonic epithelium	5	1	1	0	0/66	1/1573	GO:0016331
4569	inner ear receptor cell stereocilium organization	7	1	1	0	0/66	1/1573	GO:0060122
4570	regulation of chemokine-mediated signaling pathway	7	1	1	0	0/66	1/1573	GO:0070099
4571	serine family amino acid catabolic process	9	1	1	0	0/66	1/1573	GO:0009071
4572	scaRNA localization to Cajal body	6	1	1	0	0/66	1/1573	GO:0090666
4573	positive regulation of cell cycle G2/M phase transition	8	1	1	0	0/66	2/1573	GO:1902751
4574	regulation of apoptotic cell clearance	8	1	1	0	0/66	2/1573	GO:2000425
4575	induction of positive chemotaxis	8	1	1	0	0/66	1/1573	GO:0050930
4576	organic cation transport	4	1	1	0	0/66	7/1573	GO:0015695
4577	tetrahydrobiopterin biosynthetic process	7	1	1	0	0/66	1/1573	GO:0006729
4578	positive regulation of toll-like receptor 9 signaling pathway	10	1	1	0	0/66	1/1573	GO:0034165
4579	negative regulation of heterochromatin formation	9	1	1	0	0/66	1/1573	GO:0031452
4580	stress-activated protein kinase signaling cascade	6	1	1	0	0/66	2/1573	GO:0031098
4581	acetyl-CoA transport	7	1	1	0	0/66	1/1573	GO:0015876
4582	negative regulation of neuron differentiation	6	1	1	0	0/66	6/1573	GO:0045665
4583	histone mRNA catabolic process	11	1	1	0	0/66	2/1573	GO:0071044
4584	toll-like receptor signaling pathway	11	1	1	0	0/66	4/1573	GO:0002224
4585	tRNA aminoacylation	7	1	1	0	0/66	4/1573	GO:0043039
4586	positive regulation of mRNA 3'-end processing	10	1	1	0	0/66	1/1573	GO:0031442
4587	mitochondrial tRNA 5'-end processing	9	1	1	0	0/66	1/1573	GO:0097745
4588	spinal cord development	3	1	1	0	0/66	1/1573	GO:0021510
4589	positive regulation of extracellular matrix organization	6	1	1	0	0/66	2/1573	GO:1903055
4590	regulation of myofibroblast differentiation	5	1	1	0	0/66	1/1573	GO:1904760
4591	proline import across plasma membrane	8	1	1	0	0/66	1/1573	GO:1905647
4592	vacuole organization	5	1	1	0.993056	1/66	24/1573	GO:0007033	MAP1LC3B
4593	megakaryocyte development	6	1	1	0	0/66	1/1573	GO:0035855
4594	regulation of polarized epithelial cell differentiation	6	1	1	0	0/66	1/1573	GO:0030860
4595	lipid oxidation	6	1	1	0	0/66	7/1573	GO:0034440
4596	serine family amino acid metabolic process	8	1	1	0	0/66	4/1573	GO:0009069
4597	regulation of ferroptosis	5	1	1	0	0/66	3/1573	GO:0110075
4598	regulation of ATF6-mediated unfolded protein response	8	1	1	0	0/66	2/1573	GO:1903891
4599	phosphatidylglycerol acyl-chain remodeling	8	1	1	0	0/66	1/1573	GO:0036148
4600	regulation of miRNA metabolic process	7	1	1	0	0/66	8/1573	GO:2000628
4601	cellular response to amino acid stimulus	5	1	1	0	0/66	8/1573	GO:0071230
4602	cellular response to hydrogen peroxide	7	1	1	0	0/66	5/1573	GO:0070301
4603	long-chain fatty acid catabolic process	9	1	1	0	0/66	1/1573	GO:0042758
4604	chloride transport	6	1	1	0	0/66	3/1573	GO:0006821
4605	regulation of toll-like receptor signaling pathway	8	1	1	0	0/66	10/1573	GO:0034121
4606	positive regulation of peroxisome proliferator activated receptor signaling pathway	8	1	1	0	0/66	3/1573	GO:0035360
4607	neuropeptide signaling pathway	6	1	1	0	0/66	2/1573	GO:0007218
4608	regulation of cell killing	4	1	1	0	0/66	8/1573	GO:0031341
4609	C-terminal protein amino acid modification	6	1	1	0	0/66	1/1573	GO:0018410
4610	trans-synaptic signaling	6	1	1	0	0/66	8/1573	GO:0099537
4611	vesicle tethering	4	1	1	0	0/66	5/1573	GO:0099022
4612	DNA strand elongation involved in DNA replication	7	1	1	0	0/66	1/1573	GO:0006271
4613	transcription initiation-coupled chromatin remodeling	10	1	1	0	0/66	6/1573	GO:0045815
4614	positive regulation of saliva secretion	7	1	1	0	0/66	1/1573	GO:0046878
4615	negative regulation of interferon-beta production	11	1	1	0	0/66	3/1573	GO:0032688
4616	diadenosine pentaphosphate catabolic process	9	1	1	0	0/66	1/1573	GO:1901907
4617	developmental maturation	2	1	1	0	0/66	13/1573	GO:0021700
4618	carbohydrate derivative biosynthetic process	3	1	1	0.899371	2/66	53/1573	GO:1901137	DCXR,NDUFB9
4619	protection from non-homologous end joining at telomere	9	1	1	0	0/66	1/1573	GO:0031848
4620	G protein-coupled receptor signaling pathway involved in heart process	6	1	1	0	0/66	1/1573	GO:0086103
4621	G2/M transition of mitotic cell cycle	5	1	1	0	0/66	8/1573	GO:0000086
4622	glucosamine-containing compound metabolic process	4	1	1	0	0/66	4/1573	GO:1901071
4623	anterior/posterior pattern specification	4	1	1	0	0/66	11/1573	GO:0009952
4624	T cell differentiation in thymus	8	1	1	0	0/66	7/1573	GO:0033077
4625	immunoglobulin transcytosis in epithelial cells	6	1	1	0	0/66	1/1573	GO:0002414
4626	negative regulation of chemotaxis	6	1	1	0	0/66	2/1573	GO:0050922
4627	cellular extravasation	5	1	1	0	0/66	2/1573	GO:0045123
4628	cerebellar Purkinje cell layer development	3	1	1	0	0/66	3/1573	GO:0021680
4629	snRNA export from nucleus	9	1	1	0	0/66	1/1573	GO:0006408
4630	negative regulation of cAMP-dependent protein kinase activity	12	1	1	0	0/66	1/1573	GO:2000480
4631	metallo-sulfur cluster assembly	5	1	1	0	0/66	4/1573	GO:0031163
4632	positive regulation of leukocyte differentiation	8	1	1	0	0/66	18/1573	GO:1902107
4633	sperm mitochondrion organization	6	1	1	0	0/66	1/1573	GO:0030382
4634	negative regulation of muscle adaptation	7	1	1	0	0/66	3/1573	GO:0014745
4635	regulation of mitochondrial mRNA stability	11	1	1	0	0/66	1/1573	GO:0044528
4636	cellular senescence	3	1	1	0	0/66	6/1573	GO:0090398
4637	negative regulation of potassium ion transmembrane transport	9	1	1	0	0/66	1/1573	GO:1901380
4638	dopamine metabolic process	6	1	1	0	0/66	1/1573	GO:0042417
4639	tissue development	3	1	1	0.768817	1/66	31/1573	GO:0009888	ITGB1BP1
4640	lung morphogenesis	4	1	1	0	0/66	1/1573	GO:0060425
4641	negative regulation of protein homodimerization activity	6	1	1	0	0/66	1/1573	GO:0090074
4642	glandular epithelial cell maturation	7	1	1	0	0/66	1/1573	GO:0002071
4643	phenol-containing compound catabolic process	4	1	1	0	0/66	1/1573	GO:0019336
4644	nuclear cell cycle DNA replication initiation	8	1	1	0	0/66	1/1573	GO:1902315
4645	bicellular tight junction assembly	8	1	1	0	0/66	3/1573	GO:0070830
4646	meiotic nuclear division	7	1	1	0	0/66	4/1573	GO:0140013
4647	positive regulation of T-helper 1 type immune response	8	1	1	0	0/66	2/1573	GO:0002827
4648	interleukin-10-mediated signaling pathway	7	1	1	0	0/66	1/1573	GO:0140105
4649	double-strand break repair via nonhomologous end joining	8	1	1	0	0/66	7/1573	GO:0006303
4650	lytic vacuole organization	6	1	1	0	0/66	8/1573	GO:0080171
4651	regulation of chemotaxis	5	1	1	0	0/66	18/1573	GO:0050920
4652	negative regulation by host of viral transcription	5	1	1	0	0/66	2/1573	GO:0043922
4653	negative regulation of protein neddylation	10	1	1	0	0/66	1/1573	GO:2000435
4654	receptor guanylyl cyclase signaling pathway	7	1	1	0	0/66	1/1573	GO:0007168
4655	protein trimerization	7	1	1	0	0/66	2/1573	GO:0070206
4656	negative regulation of intracellular protein transport	9	1	1	0	0/66	4/1573	GO:0090317
4657	regulation of smooth muscle contraction	7	1	1	0	0/66	2/1573	GO:0006940
4658	regulation of fat cell differentiation	5	1	1	0	0/66	8/1573	GO:0045598
4659	determination of adult lifespan	2	1	1	0	0/66	4/1573	GO:0008340
4660	tetrapyrrole catabolic process	3	1	1	0	0/66	1/1573	GO:0033015
4661	regulation of lamellipodium assembly	8	1	1	0	0/66	3/1573	GO:0010591
4662	specification of symmetry	3	1	1	0	0/66	2/1573	GO:0009799
4663	middle ear morphogenesis	4	1	1	0	0/66	1/1573	GO:0042474
4664	cardiac conduction	7	1	1	0	0/66	1/1573	GO:0061337
4665	post-Golgi vesicle-mediated transport	6	1	1	0	0/66	13/1573	GO:0006892
4666	ovulation cycle	3	1	1	0	0/66	2/1573	GO:0042698
4667	regulation of cellular amino acid biosynthetic process	7	1	1	0	0/66	2/1573	GO:2000282
4668	cAMP-mediated signaling	7	1	1	0	0/66	2/1573	GO:0019933
4669	hexose catabolic process	6	1	1	0	0/66	5/1573	GO:0019320
4670	viral genome packaging	2	1	1	0	0/66	1/1573	GO:0019072
4671	positive regulation of mitochondrial membrane potential	5	1	1	0	0/66	1/1573	GO:0010918
4672	negative regulation of defense response	6	1	1	0.882716	1/66	27/1573	GO:0031348	PSMA1
4673	membrane tubulation	5	1	1	0	0/66	1/1573	GO:0097749
4674	apoptotic cell clearance	7	1	1	0	0/66	2/1573	GO:0043277
4675	cellular response to sorbitol	6	1	1	0	0/66	1/1573	GO:0072709
4676	negative regulation of autophagosome maturation	9	1	1	0	0/66	1/1573	GO:1901097
4677	methylglyoxal biosynthetic process	5	1	1	0	0/66	1/1573	GO:0019242
4678	T-helper 1 cell activation	8	1	1	0	0/66	1/1573	GO:0035711
4679	kidney epithelium development	5	1	1	0	0/66	1/1573	GO:0072073
4680	positive regulation of mesenchymal stem cell migration	7	1	1	0	0/66	1/1573	GO:1905322
4681	positive regulation of lactation	7	1	1	0	0/66	1/1573	GO:1903489
4682	interferon-mediated signaling pathway	7	1	1	0	0/66	11/1573	GO:0140888
4683	regulation of nucleotide biosynthetic process	8	1	1	0	0/66	2/1573	GO:0030808
4684	regulation of epithelial cell migration	6	1	1	0	0/66	4/1573	GO:0010632
4685	nucleosome assembly	7	1	1	0	0/66	13/1573	GO:0006334
4686	negative regulation of receptor internalization	9	1	1	0	0/66	1/1573	GO:0002091
4687	negative regulation of protein import into nucleus	10	1	1	0	0/66	1/1573	GO:0042308
4688	mesonephric epithelium development	6	1	1	0	0/66	1/1573	GO:0072163
4689	vacuolar protein processing	6	1	1	0	0/66	1/1573	GO:0006624
4690	regulation of natural killer cell degranulation	10	1	1	0	0/66	1/1573	GO:0043321
4691	guanine deglycation	7	1	1	0	0/66	1/1573	GO:0106044
4692	positive regulation of organic acid transport	6	1	1	0	0/66	2/1573	GO:0032892
4693	negative regulation of mitochondrial electron transport, NADH to ubiquinone	11	1	1	0	0/66	1/1573	GO:1902957
4694	cell-cell adhesion via plasma-membrane adhesion molecules	4	1	1	0	0/66	3/1573	GO:0098742
4695	succinate metabolic process	7	1	1	0	0/66	2/1573	GO:0006105
4696	regulation of early endosome to late endosome transport	6	1	1	0	0/66	1/1573	GO:2000641
4697	microtubule polymerization	8	1	1	0	0/66	1/1573	GO:0046785
4698	positive regulation of striated muscle cell differentiation	7	1	1	0	0/66	3/1573	GO:0051155
4699	terminal button organization	5	1	1	0	0/66	2/1573	GO:0072553
4700	left/right axis specification	4	1	1	0	0/66	1/1573	GO:0070986
4701	oligosaccharide biosynthetic process	5	1	1	0	0/66	1/1573	GO:0009312
4702	hepatocyte apoptotic process	6	1	1	0	0/66	2/1573	GO:0097284
4703	peptidyl-histidine modification	6	1	1	0	0/66	1/1573	GO:0018202
4704	entrainment of circadian clock by photoperiod	6	1	1	0	0/66	1/1573	GO:0043153
4705	negative regulation of intrinsic apoptotic signaling pathway in response to osmotic stress	9	1	1	0	0/66	1/1573	GO:1902219
4706	mRNA methylguanosine-cap decapping	7	1	1	0	0/66	2/1573	GO:0110156
4707	melanosome localization	5	1	1	0	0/66	2/1573	GO:0032400
4708	canonical Wnt signaling pathway	7	1	1	0	0/66	7/1573	GO:0060070
4709	aromatic amino acid transport	6	1	1	0	0/66	1/1573	GO:0015801
4710	formation of structure involved in a symbiotic process	2	1	1	0	0/66	1/1573	GO:0044111
4711	response to insulin	5	1	1	0	0/66	16/1573	GO:0032868
4712	negative regulation of membrane depolarization	5	1	1	0	0/66	1/1573	GO:1904180
4713	regulation of cell maturation	6	1	1	0	0/66	1/1573	GO:1903429
4714	regulation of SMAD protein signal transduction	7	1	1	0	0/66	5/1573	GO:0060390
4715	plasma cell differentiation	10	1	1	0	0/66	1/1573	GO:0002317
4716	regulation of glutathione biosynthetic process	6	1	1	0	0/66	1/1573	GO:1903786
4717	regulation of ribonuclease activity	7	1	1	0	0/66	2/1573	GO:0060700
4718	neuron projection extension	4	1	1	0	0/66	3/1573	GO:1990138
4719	negative regulation of death-inducing signaling complex assembly	9	1	1	0	0/66	1/1573	GO:1903073
4720	regulation of mesenchymal cell proliferation	5	1	1	0	0/66	4/1573	GO:0010464
4721	cell fate specification	3	1	1	0	0/66	2/1573	GO:0001708
4722	regulation of cardiocyte differentiation	5	1	1	0	0/66	1/1573	GO:1905207
4723	regulation of centromere complex assembly	7	1	1	0	0/66	2/1573	GO:0090230
4724	positive regulation of mitotic cytokinetic process	9	1	1	0	0/66	2/1573	GO:1903438
4725	defense response to protozoan	6	1	1	0	0/66	4/1573	GO:0042832
4726	regulation of receptor-mediated endocytosis involved in cholesterol transport	8	1	1	0	0/66	1/1573	GO:1905600
4727	regulation of postsynaptic density organization	7	1	1	0	0/66	1/1573	GO:1905874
4728	negative regulation of peptide hormone secretion	9	1	1	0	0/66	4/1573	GO:0090278
4729	neutrophil degranulation	9	1	1	0	0/66	1/1573	GO:0043312
4730	protein de-ADP-ribosylation	5	1	1	0	0/66	2/1573	GO:0051725
4731	response to electrical stimulus	3	1	1	0	0/66	1/1573	GO:0051602
4732	polarized epithelial cell differentiation	5	1	1	0	0/66	2/1573	GO:0030859
4733	positive regulation of testosterone secretion	9	1	1	0	0/66	1/1573	GO:2000845
4734	mitochondrial gene expression	6	1	1	0	0/66	3/1573	GO:0140053
4735	negative regulation of activation of membrane attack complex	8	1	1	0	0/66	1/1573	GO:0001971
4736	negative regulation of secretion	6	1	1	0	0/66	9/1573	GO:0051048
4737	glial cell-derived neurotrophic factor receptor signaling pathway	8	1	1	0	0/66	1/1573	GO:0035860
4738	skeletal muscle adaptation	6	1	1	0	0/66	1/1573	GO:0043501
4739	regulation of muscle cell differentiation	5	1	1	0	0/66	9/1573	GO:0051147
4740	negative regulation of neuron projection development	8	1	1	0	0/66	11/1573	GO:0010977
4741	negative regulation of endothelial cell proliferation	7	1	1	0	0/66	2/1573	GO:0001937
4742	negative regulation of calcineurin-NFAT signaling cascade	10	1	1	0	0/66	1/1573	GO:0070885
4743	histamine transport	5	1	1	0	0/66	1/1573	GO:0051608
4744	metanephric mesenchymal cell differentiation	7	1	1	0	0/66	1/1573	GO:0072162
4745	mannosylation	3	1	1	0	0/66	2/1573	GO:0097502
4746	chloride ion homeostasis	5	1	1	0	0/66	3/1573	GO:0055064
4747	regulation of D-glucose import	7	1	1	0	0/66	5/1573	GO:0046324
4748	regulation of interleukin-5 production	9	1	1	0	0/66	2/1573	GO:0032674
4749	membrane disassembly	5	1	1	0	0/66	3/1573	GO:0030397
4750	plasma membrane tubulation	6	1	1	0	0/66	2/1573	GO:0097320
4751	negative regulation of lymphocyte activation	7	1	1	0	0/66	22/1573	GO:0051250
4752	ganglioside biosynthetic process	9	1	1	0	0/66	1/1573	GO:0001574
4753	ventral spinal cord development	3	1	1	0	0/66	1/1573	GO:0021517
4754	regulation of glial cell differentiation	5	1	1	0	0/66	4/1573	GO:0045685
4755	ribonucleoside diphosphate metabolic process	7	1	1	0	0/66	8/1573	GO:0009185
4756	cell-cell junction organization	5	1	1	0	0/66	8/1573	GO:0045216
4757	negative regulation of epithelial cell apoptotic process	7	1	1	0	0/66	4/1573	GO:1904036
4758	purine deoxyribonucleoside triphosphate catabolic process	9	1	1	0	0/66	1/1573	GO:0009217
4759	regulation of chondrocyte differentiation	6	1	1	0	0/66	4/1573	GO:0032330
4760	regulation of mitochondrial fission	7	1	1	0	0/66	3/1573	GO:0090140
4761	visual behavior	5	1	1	0	0/66	6/1573	GO:0007632
4762	regulation of secondary metabolic process	4	1	1	0	0/66	1/1573	GO:0043455
4763	positive regulation of muscle hypertrophy	7	1	1	0	0/66	2/1573	GO:0014742
4764	monosaccharide biosynthetic process	5	1	1	0	0/66	3/1573	GO:0046364
4765	positive regulation of protein exit from endoplasmic reticulum	10	1	1	0	0/66	2/1573	GO:0070863
4766	cellular response to salt stress	6	1	1	0	0/66	1/1573	GO:0071472
4767	positive regulation of mitochondrial ATP synthesis coupled electron transport	7	1	1	0	0/66	1/1573	GO:1905448
4768	dorsal/ventral axis specification	4	1	1	0	0/66	1/1573	GO:0009950
4769	positive regulation of DNA methylation-dependent heterochromatin formation	10	1	1	0	0/66	1/1573	GO:0090309
4770	positive regulation of positive chemotaxis	7	1	1	0	0/66	2/1573	GO:0050927
4771	regulation of microtubule cytoskeleton organization	7	1	1	0	0/66	13/1573	GO:0070507
4772	UDP-glucuronate biosynthetic process	8	1	1	0	0/66	1/1573	GO:0006065
4773	CD4-positive, alpha-beta T cell differentiation	9	1	1	0	0/66	6/1573	GO:0043367
4774	protein exit from endoplasmic reticulum	8	1	1	0	0/66	2/1573	GO:0032527
4775	fibroblast apoptotic process	5	1	1	0	0/66	1/1573	GO:0044346
4776	positive regulation of metaphase/anaphase transition of cell cycle	9	1	1	0	0/66	3/1573	GO:1902101
4777	negative regulation of axonogenesis	9	1	1	0	0/66	1/1573	GO:0050771
4778	cardiac chamber development	3	1	1	0	0/66	1/1573	GO:0003205
4779	positive regulation of mitotic cell cycle phase transition	8	1	1	0	0/66	12/1573	GO:1901992
4780	protein export from nucleus	8	1	1	0	0/66	3/1573	GO:0006611
4781	transport of virus	2	1	1	0	0/66	3/1573	GO:0046794
4782	positive regulation of cyclase activity	5	1	1	0	0/66	1/1573	GO:0031281
4783	regulation of hormone secretion	7	1	1	0	0/66	14/1573	GO:0046883
4784	cell-cell adhesion mediated by integrin	4	1	1	0	0/66	1/1573	GO:0033631
4785	protein demannosylation	6	1	1	0	0/66	2/1573	GO:0036507
4786	steroid catabolic process	5	1	1	0	0/66	2/1573	GO:0006706
4787	positive regulation of natural killer cell mediated immune response to tumor cell	9	1	1	0	0/66	1/1573	GO:0002857
4788	glucose catabolic process to pyruvate	8	1	1	0	0/66	3/1573	GO:0061718
4789	negative regulation of transcription of nucleolar large rRNA by RNA polymerase I	11	1	1	0	0/66	1/1573	GO:1901837
4790	epithelial cell differentiation	4	1	1	0.993056	1/66	24/1573	GO:0030855	PPP3R1
4791	protein import into mitochondrial intermembrane space	9	1	1	0	0/66	1/1573	GO:0045041
4792	positive regulation of branching involved in lung morphogenesis	7	1	1	0	0/66	1/1573	GO:0061047
4793	regulation of platelet-derived growth factor receptor signaling pathway	6	1	1	0	0/66	2/1573	GO:0010640
4794	inorganic anion import across plasma membrane	7	1	1	0	0/66	1/1573	GO:0098658
4795	endothelial cell differentiation	5	1	1	0	0/66	3/1573	GO:0045446
4796	positive regulation of monocyte chemotactic protein-1 production	11	1	1	0	0/66	1/1573	GO:0071639
4797	purine nucleotide catabolic process	8	1	1	0	0/66	9/1573	GO:0006195
4798	regulation of monocyte chemotaxis	8	1	1	0	0/66	3/1573	GO:0090025
4799	outer ear morphogenesis	4	1	1	0	0/66	1/1573	GO:0042473
4800	unsaturated fatty acid metabolic process	8	1	1	0	0/66	2/1573	GO:0033559
4801	regulation of artery morphogenesis	5	1	1	0	0/66	1/1573	GO:1905651
4802	non-canonical Wnt signaling pathway	7	1	1	0	0/66	2/1573	GO:0035567
4803	L-proline import across plasma membrane	9	1	1	0	0/66	1/1573	GO:1904271
4804	substantia nigra development	4	1	1	0	0/66	9/1573	GO:0021762
4805	natural killer cell mediated cytotoxicity	9	1	1	0	0/66	3/1573	GO:0042267
4806	mesodermal cell differentiation	4	1	1	0	0/66	1/1573	GO:0048333
4807	response to X-ray	5	1	1	0	0/66	4/1573	GO:0010165
4808	thioester metabolic process	4	1	1	0	0/66	7/1573	GO:0035383
4809	central nervous system neuron differentiation	5	1	1	0	0/66	6/1573	GO:0021953
4810	rhombomere 3 development	4	1	1	0	0/66	1/1573	GO:0021569
4811	transitional stage B cell differentiation	9	1	1	0	0/66	1/1573	GO:0002332
4812	regulation of embryonic development	5	1	1	0	0/66	7/1573	GO:0045995
4813	regulation of heterochromatin formation	8	1	1	0	0/66	3/1573	GO:0031445
4814	mitochondrial RNA metabolic process	6	1	1	0	0/66	8/1573	GO:0000959
4815	spliceosome conformational change to release U4 (or U4atac) and U1 (or U11)	7	1	1	0	0/66	1/1573	GO:0000388
4816	platelet activating factor metabolic process	7	1	1	0	0/66	1/1573	GO:0046469
4817	glial cell apoptotic process	5	1	1	0	0/66	1/1573	GO:0034349
4818	tachykinin receptor signaling pathway	6	1	1	0	0/66	1/1573	GO:0007217
4819	lipid transport across blood-brain barrier	7	1	1	0	0/66	1/1573	GO:1990379
4820	astrocyte activation	4	1	1	0	0/66	1/1573	GO:0048143
4821	indole-containing compound metabolic process	2	1	1	0	0/66	1/1573	GO:0042430
4822	negative regulation of interleukin-10 production	10	1	1	0	0/66	3/1573	GO:0032693
4823	peptidyl-serine modification	6	1	1	0	0/66	11/1573	GO:0018209
4824	glycine decarboxylation via glycine cleavage system	11	1	1	0	0/66	1/1573	GO:0019464
4825	negative regulation of intrinsic apoptotic signaling pathway in response to DNA damage	9	1	1	0	0/66	2/1573	GO:1902230
4826	establishment of RNA localization to telomere	4	1	1	0	0/66	1/1573	GO:0097694
4827	polyprenol metabolic process	6	1	1	0	0/66	2/1573	GO:0016093
4828	acetylcholine receptor signaling pathway	6	1	1	0	0/66	4/1573	GO:0095500
4829	anatomical structure arrangement	2	1	1	0	0/66	2/1573	GO:0048532
4830	regulation of natural killer cell mediated cytotoxicity directed against tumor cell target	9	1	1	0	0/66	1/1573	GO:0002858
4831	peptidyl-glycine modification	6	1	1	0	0/66	1/1573	GO:0018201
4832	macropinocytosis	7	1	1	0	0/66	1/1573	GO:0044351
4833	nuclear membrane disassembly	6	1	1	0	0/66	3/1573	GO:0051081
4834	negative regulation of phosphatidylinositol 3-kinase/protein kinase B signal transduction	8	1	1	0	0/66	8/1573	GO:0051898
4835	toxin metabolic process	3	1	1	0	0/66	1/1573	GO:0009404
4836	positive regulation of adherens junction organization	6	1	1	0	0/66	1/1573	GO:1903393
4837	negative regulation of long-term synaptic potentiation	9	1	1	0	0/66	1/1573	GO:1900272
4838	cellular response to fructose stimulus	8	1	1	0	0/66	1/1573	GO:0071332
4839	negative regulation of striated muscle tissue development	6	1	1	0	0/66	1/1573	GO:0045843
4840	cardiac muscle tissue development	6	1	1	0	0/66	3/1573	GO:0048738
4841	aflatoxin catabolic process	6	1	1	0	0/66	1/1573	GO:0046223
4842	protein oxidation	5	1	1	0	0/66	1/1573	GO:0018158
4843	regulation of ribosomal small subunit export from nucleus	8	1	1	0	0/66	1/1573	GO:2000206
4844	protein hexamerization	7	1	1	0	0/66	2/1573	GO:0034214
4845	chiasma assembly	5	1	1	0	0/66	2/1573	GO:0051026
4846	mitotic metaphase chromosome alignment	6	1	1	0	0/66	7/1573	GO:0007080
4847	malate-aspartate shuttle	6	1	1	0	0/66	1/1573	GO:0043490
4848	pigment granule localization	4	1	1	0	0/66	2/1573	GO:0051875
4849	regulatory ncRNA processing	4	1	1	0	0/66	6/1573	GO:0070918
4850	negative regulation of cellular response to hypoxia	7	1	1	0	0/66	2/1573	GO:1900038
4851	long-term synaptic depression	8	1	1	0	0/66	2/1573	GO:0060292
4852	snRNA transport	8	1	1	0	0/66	3/1573	GO:0051030
4853	limb joint morphogenesis	3	1	1	0	0/66	1/1573	GO:0036022
4854	establishment of protein localization to endoplasmic reticulum membrane	8	1	1	0	0/66	1/1573	GO:0097051
4855	vasculature development	4	1	1	0	0/66	1/1573	GO:0001944
4856	membrane to membrane docking	3	1	1	0	0/66	1/1573	GO:0022614
4857	peptidyl-cysteine modification	6	1	1	0	0/66	3/1573	GO:0018198
4858	diet induced thermogenesis	3	1	1	0	0/66	1/1573	GO:0002024
4859	positive regulation of striated muscle tissue development	6	1	1	0	0/66	2/1573	GO:0045844
4860	mammary gland epithelium development	5	1	1	0	0/66	1/1573	GO:0061180
4861	positive regulation of vascular endothelial growth factor receptor signaling pathway	7	1	1	0	0/66	3/1573	GO:0030949
4862	neural crest cell migration	6	1	1	0	0/66	1/1573	GO:0001755
4863	regulation of muscle cell apoptotic process	6	1	1	0	0/66	6/1573	GO:0010660
4864	anatomical structure maturation	3	1	1	0	0/66	12/1573	GO:0071695
4865	ADP biosynthetic process	10	1	1	0	0/66	1/1573	GO:0006172
4866	regulation of gene silencing by regulatory ncRNA	8	1	1	0	0/66	3/1573	GO:0060966
4867	glycosphingolipid catabolic process	8	1	1	0	0/66	1/1573	GO:0046479
4868	secondary metabolic process	2	1	1	0	0/66	3/1573	GO:0019748
4869	L-alanine transmembrane transport	8	1	1	0	0/66	1/1573	GO:1904557
4870	cellular response to prostaglandin E stimulus	6	1	1	0	0/66	1/1573	GO:0071380
4871	gastric motility	4	1	1	0	0/66	1/1573	GO:0035482
4872	abscission	2	1	1	0	0/66	2/1573	GO:0009838
4873	protein K6-linked ubiquitination	10	1	1	0	0/66	1/1573	GO:0085020
4874	Fc-epsilon receptor signaling pathway	8	1	1	0	0/66	2/1573	GO:0038095
4875	pronephric nephron tubule morphogenesis	8	1	1	0	0/66	1/1573	GO:0039008
4876	telomere maintenance	7	1	1	0	0/66	13/1573	GO:0000723
4877	regulation of myeloid cell differentiation	7	1	1	0	0/66	16/1573	GO:0045637
4878	pyrimidine nucleoside diphosphate biosynthetic process	8	1	1	0	0/66	2/1573	GO:0009139
4879	negative regulation of protein localization to plasma membrane	8	1	1	0	0/66	3/1573	GO:1903077
4880	regulation of ERK5 cascade	8	1	1	0	0/66	1/1573	GO:0070376
4881	regulation of ribosome biogenesis	5	1	1	0	0/66	1/1573	GO:0090069
4882	sodium ion homeostasis	5	1	1	0	0/66	2/1573	GO:0055078
4883	sphingolipid translocation	7	1	1	0	0/66	1/1573	GO:0099039
4884	chemical synaptic transmission	8	1	1	0	0/66	7/1573	GO:0007268
4885	positive regulation of mitotic metaphase/anaphase transition	10	1	1	0	0/66	3/1573	GO:0045842
4886	ribonucleotide catabolic process	8	1	1	0	0/66	8/1573	GO:0009261
4887	DNA modification	6	1	1	0	0/66	4/1573	GO:0006304
4888	negative regulation of lymphocyte differentiation	9	1	1	0	0/66	10/1573	GO:0045620
4889	response to thyroid hormone	4	1	1	0	0/66	4/1573	GO:0097066
4890	regulation of glomerulus development	5	1	1	0	0/66	1/1573	GO:0090192
4891	I-kappaB phosphorylation	7	1	1	0	0/66	1/1573	GO:0007252
4892	response to dexamethasone	7	1	1	0	0/66	6/1573	GO:0071548
4893	regulation of receptor recycling	5	1	1	0	0/66	5/1573	GO:0001919
4894	chromosome localization	3	1	1	0	0/66	9/1573	GO:0050000
4895	regulation of non-membrane spanning protein tyrosine kinase activity	11	1	1	0	0/66	1/1573	GO:1903995
4896	import into cell	4	1	1	0.56746	1/66	42/1573	GO:0098657	ATP8A1
4897	growth plate cartilage chondrocyte growth	5	1	1	0	0/66	1/1573	GO:0003430
4898	positive regulation of establishment of protein localization to mitochondrion	8	1	1	0	0/66	6/1573	GO:1903749
4899	regulation of sodium ion transport	7	1	1	0	0/66	11/1573	GO:0002028
4900	lung saccule development	3	1	1	0	0/66	1/1573	GO:0060430
4901	regulation of synaptic transmission, glutamatergic	7	1	1	0	0/66	2/1573	GO:0051966
4902	negative regulation of glial cell apoptotic process	7	1	1	0	0/66	2/1573	GO:0034351
4903	embryonic limb morphogenesis	5	1	1	0	0/66	4/1573	GO:0030326
4904	pyrimidine ribonucleoside catabolic process	8	1	1	0	0/66	2/1573	GO:0046133
4905	regulation of lipid catabolic process	6	1	1	0	0/66	5/1573	GO:0050994
4906	gamma-aminobutyric acid metabolic process	7	1	1	0	0/66	2/1573	GO:0009448
4907	renal absorption	4	1	1	0	0/66	2/1573	GO:0070293
4908	respiratory chain complex III assembly	7	1	1	0	0/66	2/1573	GO:0017062
4909	establishment or maintenance of monopolar cell polarity	3	1	1	0	0/66	2/1573	GO:0061339
4910	actin filament bundle organization	6	1	1	0	0/66	3/1573	GO:0061572
4911	positive regulation of miRNA catabolic process	9	1	1	0	0/66	1/1573	GO:2000627
4912	cartilage development	4	1	1	0	0/66	7/1573	GO:0051216
4913	negative regulation of blood circulation	6	1	1	0	0/66	4/1573	GO:1903523
4914	zymogen activation	6	1	1	0	0/66	3/1573	GO:0031638
4915	cell proliferation involved in kidney development	3	1	1	0	0/66	1/1573	GO:0072111
4916	stress fiber assembly	9	1	1	0	0/66	2/1573	GO:0043149
4917	regulation of protein localization to plasma membrane	7	1	1	0	0/66	13/1573	GO:1903076
4918	inositol phosphate metabolic process	5	1	1	0	0/66	3/1573	GO:0043647
4919	MHC protein complex assembly	6	1	1	0	0/66	1/1573	GO:0002396
4920	cellular ketone metabolic process	3	1	1	0	0/66	12/1573	GO:0042180
4921	columnar/cuboidal epithelial cell differentiation	5	1	1	0	0/66	2/1573	GO:0002065
4922	nuclear transport	5	1	1	0.662037	1/66	36/1573	GO:0051169	PPP3R1
4923	synaptic vesicle recycling	4	1	1	0	0/66	1/1573	GO:0036465
4924	cellular modified amino acid biosynthetic process	4	1	1	0	0/66	2/1573	GO:0042398
4925	amyloid precursor protein metabolic process	4	1	1	0	0/66	2/1573	GO:0042982
4926	chromosome attachment to the nuclear envelope	4	1	1	0	0/66	1/1573	GO:0097240
4927	response to food	3	1	1	0	0/66	1/1573	GO:0032094
4928	negative regulation of lymphocyte mediated immunity	7	1	1	0	0/66	5/1573	GO:0002707
4929	response to amino acid	4	1	1	0	0/66	11/1573	GO:0043200
4930	regulation of myelination	6	1	1	0	0/66	6/1573	GO:0031641
4931	malate metabolic process	7	1	1	0	0/66	1/1573	GO:0006108
4932	regulation of secretion	5	1	1	0.595833	1/66	40/1573	GO:0051046	PPIA
4933	mating behavior	4	1	1	0	0/66	1/1573	GO:0007617
4934	androgen receptor signaling pathway	9	1	1	0	0/66	6/1573	GO:0030521
4935	catecholamine secretion	7	1	1	0	0/66	2/1573	GO:0050432
4936	cellular response to alkaloid	5	1	1	0	0/66	2/1573	GO:0071312
4937	negative regulation of natural killer cell mediated immunity	8	1	1	0	0/66	2/1573	GO:0002716
4938	somatic diversification of immune receptors via germline recombination within a single locus	8	1	1	0	0/66	7/1573	GO:0002562
4939	SNARE complex assembly	6	1	1	0	0/66	2/1573	GO:0035493
4940	granzyme-mediated apoptotic signaling pathway	6	1	1	0	0/66	1/1573	GO:0008626
4941	positive regulation of meiotic cell cycle	6	1	1	0	0/66	1/1573	GO:0051446
4942	regulation of translational termination	10	1	1	0	0/66	2/1573	GO:0006449
4943	positive T cell selection	3	1	1	0	0/66	3/1573	GO:0043368
4944	cerebellar granule cell precursor proliferation	6	1	1	0	0/66	1/1573	GO:0021930
4945	receptor recycling	4	1	1	0	0/66	3/1573	GO:0001881
4946	regulation of Fas signaling pathway	6	1	1	0	0/66	2/1573	GO:1902044
4947	dendritic spine development	3	1	1	0	0/66	1/1573	GO:0060996
4948	glycine transport	7	1	1	0	0/66	1/1573	GO:0015816
4949	adenosine 5'-(hexahydrogen pentaphosphate) metabolic process	9	1	1	0	0/66	1/1573	GO:1901910
4950	antigen processing and presentation of endogenous antigen	3	1	1	0	0/66	2/1573	GO:0019883
4951	small molecule biosynthetic process	3	1	1	0.916667	1/66	26/1573	GO:0044283	MTR
4952	vitamin K biosynthetic process	6	1	1	0	0/66	1/1573	GO:0042371
4953	regulation of T cell chemotaxis	10	1	1	0	0/66	3/1573	GO:0010819
4954	digestive tract development	4	1	1	0	0/66	1/1573	GO:0048565
4955	regulation of centromeric sister chromatid cohesion	8	1	1	0	0/66	1/1573	GO:0070602
4956	oxaloacetate metabolic process	7	1	1	0	0/66	1/1573	GO:0006107
4957	neuron projection fasciculation	7	1	1	0	0/66	1/1573	GO:0106030
4958	CD4-positive, alpha-beta T cell differentiation involved in immune response	10	1	1	0	0/66	6/1573	GO:0002294
4959	muscle structure development	3	1	1	0	0/66	8/1573	GO:0061061
4960	regulation of long-term neuronal synaptic plasticity	9	1	1	0	0/66	1/1573	GO:0048169
4961	ethanolamine transport	6	1	1	0	0/66	1/1573	GO:0034229
4962	multivesicular body assembly	8	1	1	0	0/66	10/1573	GO:0036258
4963	regulation of cellular response to osmotic stress	6	1	1	0	0/66	1/1573	GO:0106049
4964	glucuronate transmembrane transport	9	1	1	0	0/66	1/1573	GO:0015738
4965	multi-organism reproductive process	2	1	1	0	0/66	6/1573	GO:0044703
4966	positive regulation of cristae formation	8	1	1	0	0/66	1/1573	GO:1903852
4967	regulation of interleukin-2 production	9	1	1	0	0/66	7/1573	GO:0032663
4968	regulation of chromosome condensation	7	1	1	0	0/66	2/1573	GO:0060623
4969	DNA double-strand break attachment to nuclear envelope	5	1	1	0	0/66	1/1573	GO:1990683
4970	positive regulation of amino acid metabolic process	7	1	1	0	0/66	1/1573	GO:0045764
4971	negative regulation of B cell activation	8	1	1	0	0/66	4/1573	GO:0050869
4972	negative regulation of striated muscle cell differentiation	7	1	1	0	0/66	1/1573	GO:0051154
4973	regulation of intrinsic apoptotic signaling pathway in response to DNA damage	8	1	1	0	0/66	5/1573	GO:1902229
4974	striated muscle tissue development	5	1	1	0	0/66	7/1573	GO:0014706
4975	negative regulation of response to oxidative stress	6	1	1	0	0/66	3/1573	GO:1902883
4976	G protein-coupled dopamine receptor signaling pathway	6	1	1	0	0/66	1/1573	GO:0007212
4977	pyrimidine deoxyribonucleotide metabolic process	9	1	1	0	0/66	1/1573	GO:0009219
4978	positive regulation of regulated secretory pathway	9	1	1	0	0/66	3/1573	GO:1903307
4979	cytochrome complex assembly	6	1	1	0	0/66	8/1573	GO:0017004
4980	sterol metabolic process	5	1	1	0	0/66	8/1573	GO:0016125
4981	negative regulation of T cell apoptotic process	9	1	1	0	0/66	5/1573	GO:0070233
4982	negative regulation of biomineral tissue development	6	1	1	0	0/66	3/1573	GO:0070168
4983	branching involved in ureteric bud morphogenesis	7	1	1	0	0/66	1/1573	GO:0001658
4984	regulation of antigen processing and presentation of peptide or polysaccharide antigen via MHC class II	5	1	1	0	0/66	1/1573	GO:0002580
4985	response to methionine	5	1	1	0	0/66	1/1573	GO:1904640
4986	ERBB signaling pathway	8	1	1	0	0/66	2/1573	GO:0038127
4987	positive regulation of macrophage differentiation	10	1	1	0	0/66	1/1573	GO:0045651
4988	regulation of cellular response to hypoxia	6	1	1	0	0/66	3/1573	GO:1900037
4989	protein localization to cell junction	5	1	1	0	0/66	6/1573	GO:1902414
4990	nuclear chromosome segregation	4	1	1	0	0/66	1/1573	GO:0098813
4991	peptide hormone secretion	8	1	1	0	0/66	4/1573	GO:0030072
4992	regulation of serine C-palmitoyltransferase activity	5	1	1	0	0/66	2/1573	GO:1904220
4993	DNA replication checkpoint signaling	10	1	1	0	0/66	1/1573	GO:0000076
4994	mesenchymal cell apoptotic process	5	1	1	0	0/66	1/1573	GO:0097152
4995	positive regulation of sodium ion transmembrane transporter activity	10	1	1	0	0/66	1/1573	GO:2000651
4996	lymphocyte migration	6	1	1	0	0/66	6/1573	GO:0072676
4997	regulation of collagen fibril organization	6	1	1	0	0/66	1/1573	GO:1904026
4998	detection of muscle stretch	5	1	1	0	0/66	1/1573	GO:0035995
4999	pyrimidine ribonucleoside diphosphate metabolic process	8	1	1	0	0/66	2/1573	GO:0009193
5000	negative regulation of DNA damage response, signal transduction by p53 class mediator	9	1	1	0	0/66	1/1573	GO:0043518
5001	negative regulation of transcription by RNA polymerase III	10	1	1	0	0/66	2/1573	GO:0016480
5002	zymogen granule exocytosis	9	1	1	0	0/66	1/1573	GO:0070625
5003	regulation of post-translational protein modification	7	1	1	0.627193	1/66	38/1573	GO:1901873	PPIA
5004	regulation of sensory perception	6	1	1	0	0/66	2/1573	GO:0051931
5005	nuclear division	6	1	1	0	0/66	4/1573	GO:0000280
5006	establishment of mitotic spindle orientation	9	1	1	0	0/66	1/1573	GO:0000132
5007	regulation of peroxisome proliferator activated receptor signaling pathway	7	1	1	0	0/66	4/1573	GO:0035358
5008	positive regulation of phospholipid biosynthetic process	9	1	1	0	0/66	1/1573	GO:0071073
5009	uroporphyrinogen III biosynthetic process	7	1	1	0	0/66	1/1573	GO:0006780
5010	negative regulation of cell maturation	7	1	1	0	0/66	1/1573	GO:1903430
5011	amino acid transport	4	1	1	0	0/66	9/1573	GO:0006865
5012	autophagy of peroxisome	5	1	1	0	0/66	4/1573	GO:0030242
5013	neutral lipid biosynthetic process	6	1	1	0	0/66	2/1573	GO:0046460
5014	regulation of protein maturation	8	1	1	0	0/66	5/1573	GO:1903317
5015	osteoclast differentiation	6	1	1	0	0/66	2/1573	GO:0030316
5016	ribosome-associated ubiquitin-dependent protein catabolic process	9	1	1	0	0/66	2/1573	GO:1990116
5017	apical constriction	5	1	1	0	0/66	1/1573	GO:0003383
5018	regulation of DNA-binding transcription factor activity	9	1	1	0.595833	1/66	40/1573	GO:0051090	PPIA
5019	rhythmic behavior	3	1	1	0	0/66	1/1573	GO:0007622
5020	positive regulation of cyclin-dependent protein kinase activity	11	1	1	0	0/66	2/1573	GO:1904031
5021	response to epidermal growth factor	4	1	1	0	0/66	2/1573	GO:0070849
5022	striated muscle contraction	5	1	1	0	0/66	6/1573	GO:0006941
5023	regulation of biomineral tissue development	5	1	1	0	0/66	5/1573	GO:0070167
5024	negative regulation of the force of heart contraction	8	1	1	0	0/66	1/1573	GO:0098736
5025	positive regulation of protein modification by small protein conjugation or removal	9	1	1	0	0/66	21/1573	GO:1903322
5026	purine ribonucleoside salvage	9	1	1	0	0/66	1/1573	GO:0006166
5027	heart valve morphogenesis	3	1	1	0	0/66	3/1573	GO:0003179
5028	regulation of synapse organization	5	1	1	0	0/66	19/1573	GO:0050807
5029	cellular response to estrogen stimulus	5	1	1	0	0/66	2/1573	GO:0071391
5030	regulation of transcription initiation by RNA polymerase II	10	1	1	0	0/66	12/1573	GO:0060260
5031	cytidine deamination	10	1	1	0	0/66	2/1573	GO:0009972
5032	regulation of hematopoietic stem cell differentiation	6	1	1	0	0/66	2/1573	GO:1902036
5033	heme O biosynthetic process	6	1	1	0	0/66	1/1573	GO:0048034
5034	regulation of odontoblast differentiation	6	1	1	0	0/66	2/1573	GO:1901329
5035	regulation of response to calcium ion	4	1	1	0	0/66	1/1573	GO:1905945
5036	adult walking behavior	5	1	1	0	0/66	5/1573	GO:0007628
5037	metanephric mesenchymal cell proliferation involved in metanephros development	5	1	1	0	0/66	1/1573	GO:0072136
5038	regulation of cytoplasmic translation	10	1	1	0	0/66	2/1573	GO:2000765
5039	cellular hypotonic response	6	1	1	0	0/66	1/1573	GO:0071476
5040	chondroitin sulfate proteoglycan metabolic process	6	1	1	0	0/66	1/1573	GO:0050654
5041	negative regulation of vascular associated smooth muscle cell migration	8	1	1	0	0/66	2/1573	GO:1904753
5042	negative regulation of wound healing	7	1	1	0	0/66	3/1573	GO:0061045
5043	vesicle targeting, to, from or within Golgi	3	1	1	0	0/66	1/1573	GO:0048199
5044	molting cycle	2	1	1	0	0/66	1/1573	GO:0042303
5045	regulation of cellular response to transforming growth factor beta stimulus	5	1	1	0	0/66	13/1573	GO:1903844
5046	amino acid import	5	1	1	0	0/66	2/1573	GO:0043090
5047	positive regulation of low-density lipoprotein particle receptor binding	7	1	1	0	0/66	1/1573	GO:1905597
5048	glycerol ether metabolic process	4	1	1	0	0/66	1/1573	GO:0006662
5049	response to lithium ion	4	1	1	0	0/66	1/1573	GO:0010226
5050	hemoglobin metabolic process	4	1	1	0	0/66	1/1573	GO:0020027
5051	cellular response to abiotic stimulus	4	1	1	0.744792	1/66	32/1573	GO:0071214	BAX
5052	regulation of catecholamine metabolic process	5	1	1	0	0/66	3/1573	GO:0042069
5053	pyridine nucleotide salvage	9	1	1	0	0/66	1/1573	GO:0019365
5054	cell migration involved in sprouting angiogenesis	6	1	1	0	0/66	2/1573	GO:0002042
5055	proteolysis	4	1	1	0.877301	6/66	163/1573	GO:0006508	CLPP,PSMA1,PSMB3,PSMB5,PSMD4,SPSB2
5056	mitotic cleavage furrow ingression	8	1	1	0	0/66	1/1573	GO:1990386
5057	negative regulation of protein maturation	9	1	1	0	0/66	1/1573	GO:1903318
5058	response to hepatocyte growth factor	4	1	1	0	0/66	1/1573	GO:0035728
5059	negative regulation of hydrogen peroxide biosynthetic process	8	1	1	0	0/66	1/1573	GO:0010730
5060	positive regulation of T cell apoptotic process	9	1	1	0	0/66	3/1573	GO:0070234
5061	bone trabecula morphogenesis	4	1	1	0	0/66	1/1573	GO:0061430
5062	positive regulation of smooth muscle cell proliferation	6	1	1	0	0/66	7/1573	GO:0048661
5063	regulation of retinoic acid receptor signaling pathway	7	1	1	0	0/66	2/1573	GO:0048385
5064	renal protein absorption	5	1	1	0	0/66	1/1573	GO:0097017
5065	negative regulation of cytoplasmic pattern recognition receptor signaling pathway	9	1	1	0	0/66	8/1573	GO:0039532
5066	regulated exocytosis	7	1	1	0	0/66	9/1573	GO:0045055
5067	DNA double-strand break processing	6	1	1	0	0/66	3/1573	GO:0000729
5068	detection of temperature stimulus	4	1	1	0	0/66	2/1573	GO:0016048
5069	regulation of microvillus organization	7	1	1	0	0/66	1/1573	GO:0032530
5070	glutamine family amino acid metabolic process	8	1	1	0	0/66	6/1573	GO:0009064
5071	pyroptotic cell death	6	1	1	0	0/66	1/1573	GO:0141201
5072	microtubule-based movement	3	1	1	0.953333	1/66	25/1573	GO:0007018	BLOC1S1
5073	mesenchymal cell migration	5	1	1	0	0/66	1/1573	GO:0090497
5074	positive regulation of T-helper 17 cell differentiation	14	1	1	0	0/66	2/1573	GO:2000321
5075	positive regulation of antigen processing and presentation of peptide or polysaccharide antigen via MHC class II	6	1	1	0	0/66	1/1573	GO:0002582
5076	phosphatidylethanolamine acyl-chain remodeling	8	1	1	0	0/66	1/1573	GO:0036152
5077	amine transport	5	1	1	0	0/66	1/1573	GO:0015837
5078	protein localization to presynapse	7	1	1	0	0/66	1/1573	GO:1905383
5079	DNA geometric change	7	1	1	0	0/66	8/1573	GO:0032392
5080	regulation of cell cycle checkpoint	7	1	1	0	0/66	4/1573	GO:1901976
5081	regulation of skeletal muscle cell differentiation	5	1	1	0	0/66	4/1573	GO:2001014
5082	mRNA destabilization	11	1	1	0	0/66	7/1573	GO:0061157
5083	macrophage migration	6	1	1	0	0/66	2/1573	GO:1905517
5084	regulation of protein localization to endosome	6	1	1	0	0/66	2/1573	GO:1905666
5085	purine ribonucleotide catabolic process	9	1	1	0	0/66	8/1573	GO:0009154
5086	regulation of antigen processing and presentation	4	1	1	0	0/66	1/1573	GO:0002577
5087	nitric oxide biosynthetic process	4	1	1	0	0/66	2/1573	GO:0006809
5088	negative regulation of miRNA processing	12	1	1	0	0/66	1/1573	GO:1903799
5089	response to nutrient	3	1	1	0	0/66	11/1573	GO:0007584
5090	GDP-mannose biosynthetic process	8	1	1	0	0/66	1/1573	GO:0009298
5091	positive regulation of cardiac muscle cell differentiation	8	1	1	0	0/66	1/1573	GO:2000727
5092	hair follicle placode formation	4	1	1	0	0/66	2/1573	GO:0060789
5093	developmental cell growth	3	1	1	0	0/66	7/1573	GO:0048588
5094	positive regulation of germ cell proliferation	6	1	1	0	0/66	1/1573	GO:1905938
5095	necroptotic process	5	1	1	0	0/66	1/1573	GO:0070266
5096	glycolate biosynthetic process	8	1	1	0	0/66	1/1573	GO:0046295
5097	sebaceous gland development	5	1	1	0	0/66	1/1573	GO:0048733
5098	cellular response to manganese ion	5	1	1	0	0/66	1/1573	GO:0071287
5099	activation of GTPase activity	7	1	1	0	0/66	1/1573	GO:0090630
5100	regulation of cell cycle G2/M phase transition	7	1	1	0	0/66	14/1573	GO:1902749
5101	regulation of sodium ion transmembrane transporter activity	9	1	1	0	0/66	6/1573	GO:2000649
5102	peptidyl-tyrosine phosphorylation	7	1	1	0	0/66	2/1573	GO:0018108
5103	regulation of MAPK cascade	7	1	1	1.01418	2/66	47/1573	GO:0043408	ITGB1BP1,PPIA
5104	RNA processing	3	1	1	1.00704	6/66	142/1573	GO:0006396	CTNNBL1,NSRP1,RPL27,RPS17,SNRPB2,SNRPD1
5105	RNA modification	6	1	1	1.03623	1/66	23/1573	GO:0009451	SNRPD1
5106	cellular component organization	3	1	1	1.01028	22/66	519/1573	GO:0016043	ATP8A1,BAX,BLOC1S1,CCDC66,EIF3G,EIF3J,EPHB6,GOLGA2,ITGB1BP1,MAP1LC3B,MTR,MYADM,NDUFB9,PPIA,RAB18,RPS23,RTL10,SNRPB2,SNRPD1,SPINK2,STX10,TMEM120B
5107	cellular response to starvation	4	1	1	1.03623	1/66	23/1573	GO:0009267	MAP1LC3B
5108	protein-containing complex disassembly	5	1	1	1.03623	1/66	23/1573	GO:0032984	MAP1LC3B
5109	negative regulation of protein-containing complex assembly	6	1	1	1.03623	1/66	23/1573	GO:0031333	MYADM
5110	B cell activation	5	1	1	1.03623	1/66	23/1573	GO:0042113	BAX
5111	electron transport chain	4	1	1	1.03623	1/66	23/1573	GO:0022900	NDUFB9
5112	adaptive immune response	3	1	1	1.03623	1/66	23/1573	GO:0002250	CTNNBL1
5113	regulation of phosphatidylinositol 3-kinase/protein kinase B signal transduction	7	1	1	1.03623	1/66	23/1573	GO:0051896	ITGB1BP1
5114	positive regulation of cell population proliferation	5	1	1	1.02143	3/66	70/1573	GO:0008284	GNG5,ITGB1BP1,RPS9
5115	protein localization to nucleus	6	1	1	1.03623	1/66	23/1573	GO:0034504	PPP3R1
5116	negative regulation of epithelial cell differentiation	6	1	1	0	0/66	2/1573	GO:0030857
5117	regulation of insulin secretion involved in cellular response to glucose stimulus	10	1	1	0	0/66	4/1573	GO:0061178
5118	trans-synaptic signaling by endocannabinoid	8	1	1	0	0/66	1/1573	GO:0099542
5119	organic hydroxy compound catabolic process	3	1	1	0	0/66	3/1573	GO:1901616
5120	beta selection	3	1	1	0	0/66	1/1573	GO:0043366
5121	DNA-templated DNA replication maintenance of fidelity	6	1	1	0	0/66	1/1573	GO:0045005
5122	positive regulation of morphogenesis of an epithelium	6	1	1	0	0/66	1/1573	GO:1905332
5123	quinone metabolic process	4	1	1	0	0/66	2/1573	GO:1901661
5124	transcription elongation by RNA polymerase II	8	1	1	0	0/66	7/1573	GO:0006368
5125	regulation of mitotic sister chromatid separation	8	1	1	0	0/66	6/1573	GO:0010965
5126	CUT metabolic process	6	1	1	0	0/66	1/1573	GO:0071043
5127	cell differentiation involved in metanephros development	5	1	1	0	0/66	1/1573	GO:0072202
5128	detoxification of copper ion	3	1	1	0	0/66	2/1573	GO:0010273
5129	negative regulation of peroxisome proliferator activated receptor signaling pathway	8	1	1	0	0/66	1/1573	GO:0035359
5130	dorsal aorta morphogenesis	7	1	1	0	0/66	1/1573	GO:0035912
5131	glomerular basement membrane development	6	1	1	0	0/66	1/1573	GO:0032836
5132	cellular response to water stimulus	5	1	1	0	0/66	1/1573	GO:0071462
5133	cristae formation	8	1	1	0	0/66	2/1573	GO:0042407
5134	regulation of protein refolding	5	1	1	0	0/66	1/1573	GO:0061083
5135	neuromuscular process controlling balance	5	1	1	0	0/66	5/1573	GO:0050885
5136	CAAX-box protein processing	6	1	1	0	0/66	1/1573	GO:0071586
5137	regulation of dendrite extension	6	1	1	0	0/66	1/1573	GO:1903859
5138	craniofacial suture morphogenesis	3	1	1	0	0/66	1/1573	GO:0097094
5139	cholesterol transport	6	1	1	0	0/66	3/1573	GO:0030301
5140	regulation of interleukin-12 production	9	1	1	0	0/66	9/1573	GO:0032655
5141	intestinal absorption	4	1	1	0	0/66	1/1573	GO:0050892
5142	protein methylation	6	1	1	0	0/66	7/1573	GO:0006479
5143	pyrimidine nucleoside diphosphate metabolic process	7	1	1	0	0/66	2/1573	GO:0009138
5144	response to temperature stimulus	3	1	1	0	0/66	20/1573	GO:0009266
5145	long-term memory	7	1	1	0	0/66	1/1573	GO:0007616
5146	positive regulation of cardiac muscle adaptation	8	1	1	0	0/66	1/1573	GO:0010615
5147	glutamine transport	6	1	1	0	0/66	2/1573	GO:0006868
5148	positive regulation of aspartate secretion	8	1	1	0	0/66	1/1573	GO:1904450
5149	negative regulation of amyloid-beta formation	8	1	1	0	0/66	3/1573	GO:1902430
5150	glucosamine-containing compound catabolic process	5	1	1	0	0/66	4/1573	GO:1901072
5151	DNA replication initiation	6	1	1	0	0/66	3/1573	GO:0006270
5152	oviduct development	4	1	1	0	0/66	1/1573	GO:0060066
5153	diphosphate metabolic process	5	1	1	0	0/66	1/1573	GO:0071344
5154	endochondral ossification	4	1	1	0	0/66	2/1573	GO:0001958
5155	post-transcriptional gene silencing	9	1	1	0	0/66	8/1573	GO:0016441
5156	myeloid dendritic cell differentiation	7	1	1	0	0/66	2/1573	GO:0043011
5157	regulation of endothelial cell proliferation	6	1	1	0	0/66	14/1573	GO:0001936
5158	negative regulation of programmed necrotic cell death	6	1	1	0	0/66	4/1573	GO:0062099
5159	cellular response to nutrient	4	1	1	0	0/66	4/1573	GO:0031670
5160	negative regulation of meiotic cell cycle	6	1	1	0	0/66	1/1573	GO:0051447
5161	mature B cell differentiation involved in immune response	9	1	1	0	0/66	2/1573	GO:0002313
5162	negative regulation of lymphocyte chemotaxis	10	1	1	0	0/66	2/1573	GO:1901624
5163	tricarboxylic acid transmembrane transport	7	1	1	0	0/66	1/1573	GO:0035674
5164	U4 snRNA 3'-end processing	9	1	1	0	0/66	2/1573	GO:0034475
5165	angiotensin-activated signaling pathway	6	1	1	0	0/66	2/1573	GO:0038166
5166	positive regulation of insulin-like growth factor receptor signaling pathway	7	1	1	0	0/66	1/1573	GO:0043568
5167	neuronal stem cell population maintenance	4	1	1	0	0/66	3/1573	GO:0097150
5168	negative regulation of hemostasis	5	1	1	0	0/66	2/1573	GO:1900047
5169	cellular response to thyroxine stimulus	6	1	1	0	0/66	1/1573	GO:0097069
5170	prostanoid metabolic process	9	1	1	0	0/66	2/1573	GO:0006692
5171	regulation of DNA-templated transcription initiation	9	1	1	0	0/66	12/1573	GO:2000142
5172	non-canonical NF-kappaB signal transduction	7	1	1	0	0/66	4/1573	GO:0038061
5173	positive regulation of neuron projection development	8	1	1	0	0/66	12/1573	GO:0010976
5174	peptidyl-serine phosphorylation	7	1	1	0	0/66	10/1573	GO:0018105
5175	positive regulation of cell proliferation involved in kidney development	6	1	1	0	0/66	1/1573	GO:1901724
5176	establishment of meiotic spindle localization	8	1	1	0	0/66	1/1573	GO:0051295
5177	XMP metabolic process	9	1	1	0	0/66	2/1573	GO:0097292
5178	positive regulation of ribonucleoprotein complex localization	6	1	1	0	0/66	1/1573	GO:2000199
5179	regulation of microtubule polymerization	9	1	1	0	0/66	3/1573	GO:0031113
5180	meiotic DNA double-strand break processing	7	1	1	0	0/66	1/1573	GO:0000706
5181	miRNA-mediated post-transcriptional gene silencing	11	1	1	0	0/66	5/1573	GO:0035195
5182	protein localization to actin cytoskeleton	7	1	1	0	0/66	1/1573	GO:1903119
5183	ureteric bud development	8	1	1	0	0/66	1/1573	GO:0001657
5184	negative regulation of G2/M transition of mitotic cell cycle	9	1	1	0	0/66	8/1573	GO:0010972
5185	antimicrobial humoral response	7	1	1	0	0/66	10/1573	GO:0019730
5186	negative regulation of protein secretion	9	1	1	0	0/66	6/1573	GO:0050709
5187	negative regulation of cell cycle checkpoint	8	1	1	0	0/66	2/1573	GO:1901977
5188	protein import into mitochondrial matrix	9	1	1	0	0/66	3/1573	GO:0030150
5189	CD4-positive, alpha-beta T cell costimulation	11	1	1	0	0/66	1/1573	GO:0035783
5190	T cell differentiation involved in immune response	8	1	1	0	0/66	6/1573	GO:0002292
5191	positive regulation of epithelial to mesenchymal transition	6	1	1	0	0/66	3/1573	GO:0010718
5192	regulation of neurotransmitter receptor activity	7	1	1	0	0/66	3/1573	GO:0099601
5193	hippocampus development	3	1	1	0	0/66	8/1573	GO:0021766
5194	maternal process involved in female pregnancy	3	1	1	0	0/66	3/1573	GO:0060135
5195	cAMP metabolic process	9	1	1	0	0/66	2/1573	GO:0046058
5196	protein retention in Golgi apparatus	5	1	1	0	0/66	2/1573	GO:0045053
5197	positive regulation of serine C-palmitoyltransferase activity	6	1	1	0	0/66	2/1573	GO:1904222
5198	cell surface receptor signaling pathway via STAT	6	1	1	0	0/66	8/1573	GO:0097696
5199	iron ion transport	8	1	1	0	0/66	4/1573	GO:0006826
5200	regulation of epidermal growth factor receptor signaling pathway	7	1	1	0	0/66	7/1573	GO:0042058
5201	regulation of miRNA catabolic process	8	1	1	0	0/66	1/1573	GO:2000625
5202	regulation of protein ubiquitination	9	1	1	0.70098	1/66	34/1573	GO:0031396	PPIA
5203	transforming growth factor beta receptor superfamily signaling pathway	8	1	1	0	0/66	4/1573	GO:0141091
5204	glutathione derivative biosynthetic process	5	1	1	0	0/66	1/1573	GO:1901687
5205	negative regulation of toll-like receptor 3 signaling pathway	10	1	1	0	0/66	1/1573	GO:0034140
5206	nucleobase-containing small molecule interconversion	5	1	1	0	0/66	2/1573	GO:0015949
5207	positive chemotaxis	4	1	1	0	0/66	6/1573	GO:0050918
5208	apoptotic signaling pathway	5	1	1	0.680952	1/66	35/1573	GO:0097190	BAX
5209	positive regulation of protein targeting to mitochondrion	9	1	1	0	0/66	4/1573	GO:1903955
5210	protein autoprocessing	6	1	1	0	0/66	2/1573	GO:0016540
5211	nuclear envelope organization	5	1	1	0	0/66	3/1573	GO:0006998
5212	negative regulation of cGAS/STING signaling pathway	10	1	1	0	0/66	1/1573	GO:0160049
5213	cellular response to antibiotic	4	1	1	0	0/66	1/1573	GO:0071236
5214	positive regulation of GTPase activity	6	1	1	0	0/66	10/1573	GO:0043547
5215	regulation of pseudopodium assembly	8	1	1	0	0/66	1/1573	GO:0031272
5216	cellular response to laminar fluid shear stress	5	1	1	0	0/66	2/1573	GO:0071499
5217	negative regulation of nervous system development	6	1	1	0	0/66	8/1573	GO:0051961
5218	negative regulation of adaptive immune response	6	1	1	0	0/66	9/1573	GO:0002820
5219	positive regulation of purine nucleotide biosynthetic process	10	1	1	0	0/66	1/1573	GO:1900373
5220	detection of virus	6	1	1	0	0/66	1/1573	GO:0009597
5221	mitochondrial respiratory chain complex II assembly	7	1	1	0	0/66	1/1573	GO:0034553
5222	telomere capping	8	1	1	0	0/66	1/1573	GO:0016233
5223	G1 to G0 transition	3	1	1	0	0/66	1/1573	GO:0070314
5224	negative regulation of relaxation of smooth muscle	8	1	1	0	0/66	1/1573	GO:1901081
5225	regulation of RIG-I signaling pathway	9	1	1	0	0/66	7/1573	GO:0039535
5226	positive regulation of ERBB signaling pathway	7	1	1	0	0/66	5/1573	GO:1901186
5227	positive regulation of ubiquitin-dependent endocytosis	9	1	1	0	0/66	1/1573	GO:2000397
5228	regulation of translational fidelity	3	1	1	0	0/66	3/1573	GO:0006450
5229	regulation of interleukin-18 production	9	1	1	0	0/66	1/1573	GO:0032661
5230	regulation of adherens junction organization	5	1	1	0	0/66	2/1573	GO:1903391
5231	protein insertion into mitochondrial inner membrane from matrix	10	1	1	0	0/66	1/1573	GO:0032979
5232	positive regulation of DNA-binding transcription factor activity	10	1	1	0.882716	1/66	27/1573	GO:0051091	PPIA
5233	Wnt signaling pathway, planar cell polarity pathway	8	1	1	0	0/66	2/1573	GO:0060071
5234	canonical glycolysis	14	1	1	0	0/66	3/1573	GO:0061621
5235	receptor catabolic process	4	1	1	0	0/66	2/1573	GO:0032801
5236	positive regulation of stem cell population maintenance	5	1	1	0	0/66	5/1573	GO:1902459
5237	regulation of peptidyl-lysine acetylation	8	1	1	0	0/66	1/1573	GO:2000756
5238	purine deoxyribonucleotide catabolic process	10	1	1	0	0/66	1/1573	GO:0009155
5239	negative regulation of striated muscle cell apoptotic process	8	1	1	0	0/66	3/1573	GO:0010664
5240	positive regulation of dendrite extension	7	1	1	0	0/66	1/1573	GO:1903861
5241	lymph vessel development	3	1	1	0	0/66	2/1573	GO:0001945
5242	glycolipid catabolic process	7	1	1	0	0/66	1/1573	GO:0019377
5243	tRNA threonylcarbamoyladenosine metabolic process	7	1	1	0	0/66	1/1573	GO:0070525
5244	regulation of antigen processing and presentation of peptide antigen via MHC class II	6	1	1	0	0/66	1/1573	GO:0002586
5245	cardiac muscle cell myoblast differentiation	6	1	1	0	0/66	1/1573	GO:0060379
5246	organic heteropentacyclic compound metabolic process	2	1	1	0	0/66	1/1573	GO:1901376
5247	detection of temperature stimulus involved in sensory perception	5	1	1	0	0/66	2/1573	GO:0050961
5248	positive regulation of artery morphogenesis	6	1	1	0	0/66	1/1573	GO:1905653
5249	activation of cysteine-type endopeptidase activity involved in apoptotic process	12	1	1	0	0/66	7/1573	GO:0006919
5250	positive regulation of B cell differentiation	10	1	1	0	0/66	2/1573	GO:0045579
5251	regulation of ARF protein signal transduction	8	1	1	0	0/66	1/1573	GO:0032012
5252	regulation of development, heterochronic	4	1	1	0	0/66	1/1573	GO:0040034
5253	regulation of signaling receptor activity	6	1	1	0	0/66	8/1573	GO:0010469
5254	olfactory bulb axon guidance	9	1	1	0	0/66	1/1573	GO:0071678
5255	cardioblast differentiation	5	1	1	0	0/66	1/1573	GO:0010002
5256	establishment of mitotic spindle localization	8	1	1	0	0/66	1/1573	GO:0040001
5257	regulation of myoblast proliferation	5	1	1	0	0/66	2/1573	GO:2000291
5258	mitochondrial calcium ion homeostasis	7	1	1	0	0/66	3/1573	GO:0051560
5259	regulation of protein export from nucleus	9	1	1	0	0/66	4/1573	GO:0046825
5260	positive regulation of cell killing	5	1	1	0	0/66	5/1573	GO:0031343
5261	diadenosine pentaphosphate metabolic process	8	1	1	0	0/66	1/1573	GO:1901906
5262	guanine deglycation, methylglyoxal removal	8	1	1	0	0/66	1/1573	GO:0106045
5263	carbohydrate derivative catabolic process	3	1	1	0	0/66	20/1573	GO:1901136
5264	regulation of interferon-beta production	10	1	1	0	0/66	10/1573	GO:0032648
5265	grooming behavior	3	1	1	0	0/66	1/1573	GO:0007625
5266	regulation of vasoconstriction	7	1	1	0	0/66	3/1573	GO:0019229
5267	regulation of macrophage migration	8	1	1	0	0/66	1/1573	GO:1905521
5268	response to cholesterol	5	1	1	0	0/66	2/1573	GO:0070723
5269	negative regulation of mitotic metaphase/anaphase transition	11	1	1	0	0/66	3/1573	GO:0045841
5270	positive regulation of lipid metabolic process	6	1	1	0	0/66	2/1573	GO:0045834
5271	cellular response to ethanol	6	1	1	0	0/66	1/1573	GO:0071361
5272	photoreceptor cell development	5	1	1	0	0/66	1/1573	GO:0042461
5273	leukocyte migration involved in inflammatory response	5	1	1	0	0/66	1/1573	GO:0002523
5274	mitochondrial electron transport, ubiquinol to cytochrome c	8	1	1	0	0/66	3/1573	GO:0006122
5275	peptidyl-arginine N-methylation	8	1	1	0	0/66	1/1573	GO:0035246
5276	hematopoietic stem cell migration	4	1	1	0	0/66	1/1573	GO:0035701
5277	symbiont-mediated disruption of host cellular anatomical entity	4	1	1	0	0/66	1/1573	GO:0052008
5278	positive regulation of centriole replication	9	1	1	0	0/66	1/1573	GO:0046601
5279	establishment of mitochondrion localization, microtubule-mediated	5	1	1	0	0/66	3/1573	GO:0034643
5280	melanosome transport	7	1	1	0	0/66	2/1573	GO:0032402
5281	regulation of miRNA processing	10	1	1	0	0/66	1/1573	GO:1903798
5282	negative regulation of intracellular transport	6	1	1	0	0/66	5/1573	GO:0032387
5283	cytoplasmic translational elongation	6	1	1	0	0/66	3/1573	GO:0002182
5284	cAMP catabolic process	10	1	1	0	0/66	1/1573	GO:0006198
5285	negative regulation by host of viral genome replication	7	1	1	0	0/66	1/1573	GO:0044828
5286	rRNA (guanine-N7)-methylation	11	1	1	0	0/66	1/1573	GO:0070476
5287	negative regulation of ubiquitin-protein transferase activity	11	1	1	0	0/66	1/1573	GO:0051444
5288	positive regulation of nuclear division	7	1	1	0	0/66	5/1573	GO:0051785
5289	central nervous system neuron axonogenesis	9	1	1	0	0/66	1/1573	GO:0021955
5290	positive regulation of post-translational protein modification	8	1	1	0	0/66	21/1573	GO:1901875
5291	regulation of cysteine-type endopeptidase activity	9	1	1	0	0/66	20/1573	GO:2000116
5292	regulation of skeletal muscle acetylcholine-gated channel clustering	8	1	1	0	0/66	1/1573	GO:1904393
5293	negative regulation of phagocytosis	8	1	1	0	0/66	2/1573	GO:0050765
5294	positive regulation of double-strand break repair	9	1	1	0	0/66	9/1573	GO:2000781
5295	positive regulation of B cell mediated immunity	8	1	1	0	0/66	5/1573	GO:0002714
5296	organic anion transport	4	1	1	0	0/66	16/1573	GO:0015711
5297	reelin-mediated signaling pathway	6	1	1	0	0/66	3/1573	GO:0038026
5298	positive regulation of protein maturation	9	1	1	0	0/66	4/1573	GO:1903319
5299	GPI anchor metabolic process	8	1	1	0	0/66	3/1573	GO:0006505
5300	regulation of hydrogen peroxide metabolic process	6	1	1	0	0/66	1/1573	GO:0010310
5301	negative regulation of JNK cascade	9	1	1	0	0/66	5/1573	GO:0046329
5302	regulation of striated muscle cell differentiation	6	1	1	0	0/66	5/1573	GO:0051153
5303	long-term synaptic potentiation	8	1	1	0	0/66	2/1573	GO:0060291
5304	cardiac left ventricle morphogenesis	5	1	1	0	0/66	1/1573	GO:0003214
5305	negative regulation of monooxygenase activity	6	1	1	0	0/66	2/1573	GO:0032769
5306	positive regulation of acute inflammatory response to antigenic stimulus	9	1	1	0	0/66	1/1573	GO:0002866
5307	negative regulation of protein localization to cell surface	7	1	1	0	0/66	1/1573	GO:2000009
5308	defense response to Gram-negative bacterium	7	1	1	0	0/66	9/1573	GO:0050829
5309	renin secretion into blood stream	8	1	1	0	0/66	1/1573	GO:0002001
5310	tRNA wobble base modification	9	1	1	0	0/66	1/1573	GO:0002097
5311	growth involved in heart morphogenesis	4	1	1	0	0/66	1/1573	GO:0003241
5312	membrane fission	5	1	1	0	0/66	12/1573	GO:0090148
5313	smooth muscle tissue development	5	1	1	0	0/66	1/1573	GO:0048745
5314	cyclic nucleotide biosynthetic process	8	1	1	0	0/66	2/1573	GO:0009190
5315	aldehyde biosynthetic process	4	1	1	0	0/66	1/1573	GO:0046184
5316	membrane protein ectodomain proteolysis	6	1	1	0	0/66	5/1573	GO:0006509
5317	endocrine process	3	1	1	0	0/66	1/1573	GO:0050886
5318	cellular response to insulin stimulus	6	1	1	0	0/66	13/1573	GO:0032869
5319	regulation of T cell mediated cytotoxicity directed against tumor cell target	9	1	1	0	0/66	1/1573	GO:0002852
5320	cell surface receptor signaling pathway via JAK-STAT	7	1	1	0	0/66	8/1573	GO:0007259
5321	negative regulation of autophagy of mitochondrion	8	1	1	0	0/66	2/1573	GO:1903147
5322	coronary vasculature morphogenesis	5	1	1	0	0/66	1/1573	GO:0060977
5323	regulation of tyrosine phosphorylation of STAT protein	10	1	1	0	0/66	4/1573	GO:0042509
5324	telomere-telomerase complex assembly	7	1	1	0	0/66	1/1573	GO:1905324
5325	negative regulation of vascular wound healing	9	1	1	0	0/66	1/1573	GO:0061044
5326	male meiotic nuclear division	8	1	1	0	0/66	1/1573	GO:0007140
5327	negative regulation of proteolysis	7	1	1	0.916667	1/66	26/1573	GO:0045861	SPINK2
5328	mRNA transcription by RNA polymerase II	9	1	1	0	0/66	5/1573	GO:0042789
5329	purine nucleotide transport	7	1	1	0	0/66	1/1573	GO:0015865
5330	protein O-linked glycosylation via serine	7	1	1	0	0/66	1/1573	GO:0018242
5331	synaptic assembly at neuromuscular junction	7	1	1	0	0/66	1/1573	GO:0051124
5332	action potential	4	1	1	0	0/66	1/1573	GO:0001508
5333	regulation of behavior	4	1	1	0	0/66	2/1573	GO:0050795
5334	cellular response to transforming growth factor beta stimulus	5	1	1	0	0/66	3/1573	GO:0071560
5335	mammary gland alveolus development	3	1	1	0	0/66	1/1573	GO:0060749
5336	negative regulation of transcription by RNA polymerase I	10	1	1	0	0/66	1/1573	GO:0016479
5337	podocyte cell migration	6	1	1	0	0/66	1/1573	GO:0090521
5338	RNA decapping	6	1	1	0	0/66	2/1573	GO:0110154
5339	positive regulation of PERK-mediated unfolded protein response	9	1	1	0	0/66	1/1573	GO:1903899
5340	immune response-regulating signaling pathway	5	1	1	0.680952	1/66	35/1573	GO:0002764	BAX
5341	regulation of mitotic cell cycle, embryonic	6	1	1	0	0/66	1/1573	GO:0009794
5342	positive regulation of NMDA glutamate receptor activity	9	1	1	0	0/66	2/1573	GO:1904783
5343	negative regulation of osteoclast proliferation	7	1	1	0	0/66	1/1573	GO:0090291
5344	regulation of bone resorption	6	1	1	0	0/66	2/1573	GO:0045124
5345	L-glutamine import across plasma membrane	8	1	1	0	0/66	1/1573	GO:1903803
5346	sphingolipid biosynthetic process	7	1	1	0	0/66	5/1573	GO:0030148
5347	positive regulation of signal transduction by p53 class mediator	8	1	1	0	0/66	6/1573	GO:1901798
5348	establishment of protein localization to plasma membrane	7	1	1	0	0/66	6/1573	GO:0061951
5349	positive regulation of cardiocyte differentiation	6	1	1	0	0/66	1/1573	GO:1905209
5350	cerebellum structural organization	3	1	1	0	0/66	1/1573	GO:0021589
5351	cranial nerve development	4	1	1	0	0/66	1/1573	GO:0021545
5352	positive regulation of protein localization to cell periphery	7	1	1	0	0/66	6/1573	GO:1904377
5353	G protein-coupled glutamate receptor signaling pathway	7	1	1	0	0/66	1/1573	GO:0007216
5354	interleukin-1-mediated signaling pathway	7	1	1	0	0/66	2/1573	GO:0070498
5355	negative regulation of cell motility	5	1	1	0.744792	1/66	32/1573	GO:2000146	ITGB1BP1
5356	regulation of NLRP3 inflammasome complex assembly	6	1	1	0	0/66	6/1573	GO:1900225
5357	tRNA processing	7	1	1	0	0/66	12/1573	GO:0008033
5358	cellular response to selenite ion	5	1	1	0	0/66	1/1573	GO:0072715
5359	regulation of mesenchymal to epithelial transition involved in metanephros morphogenesis	7	1	1	0	0/66	2/1573	GO:0003339
5360	adenosine 5'-(hexahydrogen pentaphosphate) catabolic process	10	1	1	0	0/66	1/1573	GO:1901911
5361	regulation of membrane depolarization during cardiac muscle cell action potential	6	1	1	0	0/66	1/1573	GO:1900825
5362	protein refolding	3	1	1	0	0/66	4/1573	GO:0042026
5363	isoleucyl-tRNA aminoacylation	9	1	1	0	0/66	1/1573	GO:0006428
5364	aminoacyl-tRNA metabolism involved in translational fidelity	7	1	1	0	0/66	2/1573	GO:0106074
5365	negative regulation of adherens junction organization	6	1	1	0	0/66	1/1573	GO:1903392
5366	regulation of transmembrane transporter activity	6	1	1	0	0/66	15/1573	GO:0022898
5367	cellular response to water deprivation	6	1	1	0	0/66	1/1573	GO:0042631
5368	common myeloid progenitor cell proliferation	3	1	1	0	0/66	1/1573	GO:0035726
5369	regulation of synaptic vesicle recycling	5	1	1	0	0/66	5/1573	GO:1903421
5370	positive regulation of actin filament depolymerization	11	1	1	0	0/66	1/1573	GO:0030836
5371	cerebellar Purkinje cell differentiation	6	1	1	0	0/66	2/1573	GO:0021702
5372	positive regulation of syncytium formation by plasma membrane fusion	6	1	1	0	0/66	5/1573	GO:0060143
5373	glycerol metabolic process	6	1	1	0	0/66	2/1573	GO:0006071
5374	regulation of growth hormone secretion	9	1	1	0	0/66	1/1573	GO:0060123
5375	embryonic foregut morphogenesis	4	1	1	0	0/66	1/1573	GO:0048617
5376	cerebellar cortex morphogenesis	3	1	1	0	0/66	2/1573	GO:0021696
5377	regulation of striated muscle contraction	7	1	1	0	0/66	4/1573	GO:0006942
5378	osteoblast differentiation	4	1	1	0	0/66	7/1573	GO:0001649
5379	TCR signalosome assembly	6	1	1	0	0/66	1/1573	GO:0036399
5380	positive regulation of leukocyte mediated immunity	6	1	1	0	0/66	14/1573	GO:0002705
5381	myeloid cell development	5	1	1	0	0/66	6/1573	GO:0061515
5382	motor neuron axon guidance	9	1	1	0	0/66	1/1573	GO:0008045
5383	adenylate cyclase-inhibiting adrenergic receptor signaling pathway	8	1	1	0	0/66	1/1573	GO:0071881
5384	microtubule-based protein transport	7	1	1	0	0/66	1/1573	GO:0099118
5385	regulation of mitochondrial gene expression	8	1	1	0	0/66	7/1573	GO:0062125
5386	regulation of cellular amino acid metabolic process	6	1	1	0	0/66	2/1573	GO:0006521
5387	mitotic DNA damage checkpoint signaling	11	1	1	0	0/66	11/1573	GO:0044773
5388	monocyte chemotaxis	6	1	1	0	0/66	2/1573	GO:0002548
5389	immune response-activating cell surface receptor signaling pathway	8	1	1	0.882716	1/66	27/1573	GO:0002429	BAX
5390	postsynaptic neurotransmitter receptor internalization	9	1	1	0	0/66	1/1573	GO:0098884
5391	epithelial fluid transport	5	1	1	0	0/66	1/1573	GO:0042045
5392	regulation of fatty acid biosynthetic process	7	1	1	0	0/66	3/1573	GO:0042304
5393	positive regulation of activated T cell proliferation	10	1	1	0	0/66	5/1573	GO:0042104
5394	olefinic compound catabolic process	3	1	1	0	0/66	1/1573	GO:0120256
5395	pyrimidine nucleotide metabolic process	7	1	1	0	0/66	7/1573	GO:0006220
5396	negative regulation of sodium ion transmembrane transport	9	1	1	0	0/66	2/1573	GO:1902306
5397	negative regulation of protein catabolic process in the vacuole	8	1	1	0	0/66	1/1573	GO:1904351
5398	cilium or flagellum-dependent cell motility	3	1	1	0	0/66	9/1573	GO:0001539
5399	regulation of epithelial cell proliferation	5	1	1	0.70098	1/66	34/1573	GO:0050678	BAX
5400	dihydrobiopterin metabolic process	3	1	1	0	0/66	1/1573	GO:0051066
5401	B cell differentiation	7	1	1	0	0/66	14/1573	GO:0030183
5402	dendritic cell migration	6	1	1	0	0/66	2/1573	GO:0036336
5403	ribonucleoside monophosphate biosynthetic process	8	1	1	0	0/66	6/1573	GO:0009156
5404	neuromuscular process	4	1	1	0	0/66	13/1573	GO:0050905
5405	regulation of superoxide metabolic process	6	1	1	0	0/66	5/1573	GO:0090322
5406	vitamin transport	4	1	1	0	0/66	1/1573	GO:0051180
5407	regulation of chaperone-mediated autophagy	7	1	1	0	0/66	2/1573	GO:1904714
5408	nucleus localization	3	1	1	0	0/66	2/1573	GO:0051647
5409	quaternary ammonium group transport	5	1	1	0	0/66	1/1573	GO:0015697
5410	positive regulation of nervous system process	6	1	1	0	0/66	2/1573	GO:0031646
5411	positive regulation of androgen receptor activity	11	1	1	0	0/66	1/1573	GO:2000825
5412	regulation of neuron projection regeneration	8	1	1	0	0/66	1/1573	GO:0070570
5413	protein deglycosylation	5	1	1	0	0/66	2/1573	GO:0006517
5414	clearance of foreign intracellular nucleic acids	7	1	1	0	0/66	1/1573	GO:0099046
5415	regulation of cholesterol efflux	8	1	1	0	0/66	2/1573	GO:0010874
5416	regulation of protein modification by small protein conjugation or removal	8	1	1	0.627193	1/66	38/1573	GO:1903320	PPIA
5417	DNA double-strand break processing involved in repair via single-strand annealing	7	1	1	0	0/66	1/1573	GO:0010792
5418	DNA catabolic process	6	1	1	0	0/66	2/1573	GO:0006308
5419	positive regulation of endocytic recycling	7	1	1	0	0/66	1/1573	GO:2001137
5420	fatty acid oxidation	8	1	1	0	0/66	7/1573	GO:0019395
5421	TRIF-dependent toll-like receptor signaling pathway	13	1	1	0	0/66	1/1573	GO:0035666
5422	positive regulation of vascular associated smooth muscle cell migration	8	1	1	0	0/66	2/1573	GO:1904754
5423	keratinocyte differentiation	6	1	1	0	0/66	5/1573	GO:0030216
5424	glyceraldehyde-3-phosphate metabolic process	5	1	1	0	0/66	1/1573	GO:0019682
5425	nucleotide-sugar transmembrane transport	6	1	1	0	0/66	2/1573	GO:0015780
5426	negative regulation of calcium-mediated signaling	8	1	1	0	0/66	2/1573	GO:0050849
5427	pyrimidine deoxyribonucleotide catabolic process	10	1	1	0	0/66	1/1573	GO:0009223
5428	DNA-templated DNA replication	7	1	1	0	0/66	5/1573	GO:0006261
5429	regulation of nucleotide-binding oligomerization domain containing 1 signaling pathway	10	1	1	0	0/66	1/1573	GO:0070428
5430	positive regulation of T cell mediated cytotoxicity	9	1	1	0	0/66	2/1573	GO:0001916
5431	cellular response to monosaccharide stimulus	6	1	1	0	0/66	6/1573	GO:0071326
5432	protein targeting to vacuole	8	1	1	0	0/66	7/1573	GO:0006623
5433	coagulation	2	1	1	0	0/66	4/1573	GO:0050817
5434	positive regulation of transcription elongation by RNA polymerase II	11	1	1	0	0/66	9/1573	GO:0032968
5435	biological process involved in intraspecies interaction between organisms	1	1	1	0	0/66	1/1573	GO:0051703
5436	protein localization to early endosome	7	1	1	0	0/66	1/1573	GO:1902946
5437	cellular response to high density lipoprotein particle stimulus	4	1	1	0	0/66	1/1573	GO:0071403
5438	ATP metabolic process	9	1	1	0.794444	1/66	30/1573	GO:0046034	NDUFB9
5439	positive regulation of protein K63-linked ubiquitination	12	1	1	0	0/66	3/1573	GO:1902523
5440	mitochondrial tricarboxylic acid transmembrane transport	8	1	1	0	0/66	1/1573	GO:1990546
5441	synaptic vesicle priming	6	1	1	0	0/66	1/1573	GO:0016082
5442	miRNA processing	5	1	1	0	0/66	6/1573	GO:0035196
5443	protein depalmitoylation	6	1	1	0	0/66	1/1573	GO:0002084
5444	cellular response to rapamycin	6	1	1	0	0/66	1/1573	GO:0072752
5445	cytolysis in another organism	5	1	1	0	0/66	4/1573	GO:0051715
5446	thioester transport	5	1	1	0	0/66	1/1573	GO:1901337
5447	deoxyribonucleoside monophosphate biosynthetic process	8	1	1	0	0/66	1/1573	GO:0009157
5448	cytokine-mediated signaling pathway	6	1	1	0.662037	1/66	36/1573	GO:0019221	TXNDC17
5449	regulation of B cell activation	7	1	1	0	0/66	17/1573	GO:0050864
5450	cellular response to osmotic stress	5	1	1	0	0/66	9/1573	GO:0071470
5451	mitochondrial RNA 3'-end processing	8	1	1	0	0/66	2/1573	GO:0000965
5452	negative regulation of RNA splicing	9	1	1	0	0/66	7/1573	GO:0033119
5453	cellular response to corticosteroid stimulus	6	1	1	0	0/66	6/1573	GO:0071384
5454	UTP biosynthetic process	10	1	1	0	0/66	2/1573	GO:0006228
5455	positive regulation of intracellular lipid transport	7	1	1	0	0/66	1/1573	GO:0032379
5456	regulation of skeletal muscle tissue regeneration	5	1	1	0	0/66	1/1573	GO:0043416
5457	antigen processing and presentation of peptide antigen via MHC class I	4	1	1	0	0/66	4/1573	GO:0002474
5458	ossification	2	1	1	0	0/66	6/1573	GO:0001503
5459	heme catabolic process	5	1	1	0	0/66	1/1573	GO:0042167
5460	positive regulation of muscle atrophy	8	1	1	0	0/66	1/1573	GO:0014737
5461	positive regulation of muscle tissue development	5	1	1	0	0/66	2/1573	GO:1901863
5462	luteolysis	3	1	1	0	0/66	1/1573	GO:0001554
5463	regulation of cytokine-mediated signaling pathway	6	1	1	0	0/66	20/1573	GO:0001959
5464	regulation of CD40 signaling pathway	6	1	1	0	0/66	1/1573	GO:2000348
5465	telomerase holoenzyme complex assembly	7	1	1	0	0/66	2/1573	GO:1905323
5466	negative regulation of necroptotic process	7	1	1	0	0/66	4/1573	GO:0060546
5467	positive regulation of systemic arterial blood pressure	5	1	1	0	0/66	2/1573	GO:0003084
5468	regulation of protein folding in endoplasmic reticulum	5	1	1	0	0/66	1/1573	GO:0060904
5469	negative regulation of gene expression via chromosomal CpG island methylation	10	1	1	0	0/66	1/1573	GO:0044027
5470	positive regulation of myeloid leukocyte differentiation	9	1	1	0	0/66	4/1573	GO:0002763
5471	negative regulation of collateral sprouting	10	1	1	0	0/66	1/1573	GO:0048671
5472	sterol homeostasis	4	1	1	0	0/66	4/1573	GO:0055092
5473	regulation of trans-synaptic signaling	5	1	1	0.70098	1/66	34/1573	GO:0099177	PPP3R1
5474	cleavage furrow formation	7	1	1	0	0/66	1/1573	GO:0036089
5475	heparin metabolic process	6	1	1	0	0/66	1/1573	GO:0030202
5476	mammary gland epithelial cell differentiation	5	1	1	0	0/66	1/1573	GO:0060644
5477	negative regulation of T-helper cell differentiation	13	1	1	0	0/66	5/1573	GO:0045623
5478	negative regulation of actin filament bundle assembly	10	1	1	0	0/66	2/1573	GO:0032232
5479	Fc-gamma receptor signaling pathway	8	1	1	0	0/66	1/1573	GO:0038094
5480	intermembrane lipid transfer	5	1	1	0	0/66	2/1573	GO:0120009
5481	regulation of stem cell division	5	1	1	0	0/66	1/1573	GO:2000035
5482	nuclear export	7	1	1	0	0/66	19/1573	GO:0051168
5483	helper T cell extravasation	9	1	1	0	0/66	1/1573	GO:0035684
5484	endoplasmic reticulum to cytosol transport	5	1	1	0	0/66	2/1573	GO:1903513
5485	protein-DNA complex organization	5	1	1	0	0/66	22/1573	GO:0071824
5486	cellular response to methionine	6	1	1	0	0/66	1/1573	GO:0061431
5487	nucleoside triphosphate biosynthetic process	7	1	1	0.882716	1/66	27/1573	GO:0009142	NDUFB9
5488	L-leucine transport	7	1	1	0	0/66	1/1573	GO:0015820
5489	regulation of neurotransmitter transport	5	1	1	0	0/66	4/1573	GO:0051588
5490	erythrose 4-phosphate/phosphoenolpyruvate family amino acid catabolic process	9	1	1	0	0/66	1/1573	GO:1902222
5491	glycolipid biosynthetic process	7	1	1	0	0/66	5/1573	GO:0009247
5492	leukocyte tethering or rolling	6	1	1	0	0/66	3/1573	GO:0050901
5493	regulation of cell projection assembly	6	1	1	0	0/66	12/1573	GO:0060491
5494	regulation of muscle atrophy	7	1	1	0	0/66	1/1573	GO:0014735
5495	positive regulation of synaptic transmission, GABAergic	8	1	1	0	0/66	1/1573	GO:0032230
5496	regulation of fibroblast apoptotic process	6	1	1	0	0/66	2/1573	GO:2000269
5497	regulation of telomeric DNA binding	5	1	1	0	0/66	1/1573	GO:1904742
5498	RNA surveillance	7	1	1	0	0/66	3/1573	GO:0071025
5499	positive regulation of glomerular mesangial cell proliferation	7	1	1	0	0/66	1/1573	GO:0072126
5500	lipid homeostasis	3	1	1	0	0/66	7/1573	GO:0055088
5501	deoxyribonucleotide catabolic process	8	1	1	0	0/66	2/1573	GO:0009264
5502	regulation of protein catabolic process in the vacuole	7	1	1	0	0/66	2/1573	GO:1904350
5503	amygdala development	3	1	1	0	0/66	1/1573	GO:0021764
5504	retinoid metabolic process	8	1	1	0	0/66	2/1573	GO:0001523
5505	regulation of monoatomic ion transmembrane transporter activity	7	1	1	0	0/66	14/1573	GO:0032412
5506	regulation of nuclease activity	5	1	1	0	0/66	3/1573	GO:0032069
5507	ceramide translocation	8	1	1	0	0/66	1/1573	GO:0099040
5508	establishment of protein localization to postsynaptic membrane	9	1	1	0	0/66	1/1573	GO:1903540
5509	bone resorption	5	1	1	0	0/66	1/1573	GO:0045453
5510	regulation of protein-glutamine gamma-glutamyltransferase activity	5	1	1	0	0/66	1/1573	GO:0150073
5511	Fc-gamma receptor signaling pathway involved in phagocytosis	10	1	1	0	0/66	1/1573	GO:0038096
5512	vesicle budding from membrane	6	1	1	0	0/66	9/1573	GO:0006900
5513	menaquinone biosynthetic process	5	1	1	0	0/66	1/1573	GO:0009234
5514	polysaccharide metabolic process	4	1	1	0	0/66	8/1573	GO:0005976
5515	positive regulation of amino acid biosynthetic process	8	1	1	0	0/66	1/1573	GO:2000284
5516	IRE1-mediated unfolded protein response	7	1	1	0	0/66	1/1573	GO:0036498
5517	regulation of nephron tubule epithelial cell differentiation	7	1	1	0	0/66	2/1573	GO:0072182
5518	positive regulation by host of viral transcription	5	1	1	0	0/66	2/1573	GO:0043923
5519	regulation of synapse assembly	6	1	1	0	0/66	9/1573	GO:0051963
5520	positive regulation of blood pressure	4	1	1	0	0/66	2/1573	GO:0045777
5521	negative regulation of organelle assembly	7	1	1	0	0/66	1/1573	GO:1902116
5522	positive regulation of gluconeogenesis	8	1	1	0	0/66	3/1573	GO:0045722
5523	positive regulation of cysteine-type endopeptidase activity involved in apoptotic process	11	1	1	0	0/66	12/1573	GO:0043280
5524	protein targeting	6	1	1	0.794444	1/66	30/1573	GO:0006605	SRP14
5525	neuroinflammatory response	5	1	1	0	0/66	1/1573	GO:0150076
5526	endothelial cell fate commitment	5	1	1	0	0/66	1/1573	GO:0060839
5527	D-glucuronate transmembrane transport	10	1	1	0	0/66	1/1573	GO:0042874
5528	negative regulation of ribosome biogenesis	6	1	1	0	0/66	1/1573	GO:0090071
5529	regulation of fatty acid metabolic process	6	1	1	0	0/66	5/1573	GO:0019217
5530	sphingolipid catabolic process	7	1	1	0	0/66	1/1573	GO:0030149
5531	response to progesterone	5	1	1	0	0/66	2/1573	GO:0032570
5532	nucleoside triphosphate catabolic process	7	1	1	0	0/66	1/1573	GO:0009143
5533	purine-containing compound metabolic process	2	1	1	0.781421	2/66	61/1573	GO:0072521	DCXR,NDUFB9
5534	regulation of membrane depolarization during action potential	5	1	1	0	0/66	1/1573	GO:0098902
5535	phosphate ion transport	5	1	1	0	0/66	1/1573	GO:0006817
5536	negative regulation of syncytium formation by plasma membrane fusion	6	1	1	0	0/66	1/1573	GO:0034242
5537	peroxisomal membrane transport	6	1	1	0	0/66	2/1573	GO:0015919
5538	white fat cell differentiation	5	1	1	0	0/66	1/1573	GO:0050872
5539	anterograde trans-synaptic signaling	7	1	1	0	0/66	7/1573	GO:0098916
5540	plasma membrane invagination	6	1	1	0	0/66	5/1573	GO:0099024
5541	gastrulation	4	1	1	0	0/66	7/1573	GO:0007369
5542	positive regulation of ribosomal small subunit export from nucleus	9	1	1	0	0/66	1/1573	GO:2000208
5543	regulation of termination of RNA polymerase I transcription	10	1	1	0	0/66	1/1573	GO:2000730
5544	lymphoid lineage cell migration	4	1	1	0	0/66	1/1573	GO:0097534
5545	glycolytic process	11	1	1	0	0/66	5/1573	GO:0006096
5546	regulation of mismatch repair	8	1	1	0	0/66	1/1573	GO:0032423
5547	COPI-coated vesicle budding	7	1	1	0	0/66	1/1573	GO:0035964
5548	positive regulation of type I interferon-mediated signaling pathway	8	1	1	0	0/66	1/1573	GO:0060340
5549	negative regulation of osteoblast differentiation	6	1	1	0	0/66	2/1573	GO:0045668
5550	spermatogonial cell division	3	1	1	0	0/66	1/1573	GO:0007284
5551	subtelomeric heterochromatin formation	12	1	1	0	0/66	1/1573	GO:0031509
5552	embryonic heart tube morphogenesis	6	1	1	0	0/66	3/1573	GO:0003143
5553	regulation of timing of anagen	5	1	1	0	0/66	1/1573	GO:0051884
5554	positive regulation of epidermis development	5	1	1	0	0/66	4/1573	GO:0045684
5555	negative regulation of respiratory burst	5	1	1	0	0/66	1/1573	GO:0060268
5556	regulation of stem cell population maintenance	4	1	1	0	0/66	7/1573	GO:2000036
5557	deoxyribonucleotide biosynthetic process	8	1	1	0	0/66	2/1573	GO:0009263
5558	regulation of establishment of protein localization	6	1	1	0.768817	2/66	62/1573	GO:0070201	ITGB1BP1,PPIA
5559	glycerophospholipid biosynthetic process	7	1	1	0	0/66	18/1573	GO:0046474
5560	modification of postsynaptic structure	7	1	1	0	0/66	1/1573	GO:0099010
5561	negative regulation of signal transduction in absence of ligand	7	1	1	0	0/66	1/1573	GO:1901099
5562	cellular response to interleukin-7	6	1	1	0	0/66	3/1573	GO:0098761
5563	catecholamine uptake involved in synaptic transmission	8	1	1	0	0/66	1/1573	GO:0051934
5564	response to hormone	3	1	1	0.993056	2/66	48/1573	GO:0009725	GSTM3,RPL27
5565	macrophage fusion	5	1	1	0	0/66	1/1573	GO:0034238
5566	negative regulation of citrulline biosynthetic process	9	1	1	0	0/66	1/1573	GO:1903249
5567	peptidyl-S-diacylglycerol-L-cysteine biosynthetic process from peptidyl-cysteine	7	1	1	0	0/66	1/1573	GO:0018231
5568	positive regulation of microtubule polymerization or depolymerization	9	1	1	0	0/66	2/1573	GO:0031112
5569	cellular response to thyroid hormone stimulus	5	1	1	0	0/66	3/1573	GO:0097067
5570	endonucleolytic cleavage of tricistronic rRNA transcript (SSU-rRNA, 5.8S rRNA, LSU-rRNA)	8	1	1	0	0/66	2/1573	GO:0000479
5571	negative regulation of Rho guanyl-nucleotide exchange factor activity	8	1	1	0	0/66	1/1573	GO:2001107
5572	phosphatidylglycerol metabolic process	7	1	1	0	0/66	2/1573	GO:0046471
5573	positive regulation of lipid storage	6	1	1	0	0/66	1/1573	GO:0010884
5574	positive regulation of sister chromatid cohesion	8	1	1	0	0/66	2/1573	GO:0045876
5575	negative regulation of receptor-mediated endocytosis	8	1	1	0	0/66	1/1573	GO:0048261
5576	eosinophil migration	7	1	1	0	0/66	1/1573	GO:0072677
5577	regulation of smooth muscle cell apoptotic process	7	1	1	0	0/66	2/1573	GO:0034391
5578	negative regulation of protein processing	10	1	1	0	0/66	1/1573	GO:0010955
5579	diadenosine polyphosphate catabolic process	8	1	1	0	0/66	1/1573	GO:0015961
5580	positive regulation of mitotic sister chromatid segregation	9	1	1	0	0/66	1/1573	GO:0062033
5581	diphosphoinositol polyphosphate metabolic process	6	1	1	0	0/66	1/1573	GO:0071543
5582	late endosome to vacuole transport via multivesicular body sorting pathway	7	1	1	0	0/66	8/1573	GO:0032511
5583	sex determination	3	1	1	0	0/66	1/1573	GO:0007530
5584	maintenance of sister chromatid cohesion	3	1	1	0	0/66	1/1573	GO:0034086
5585	negative regulation of mitochondrial ATP synthesis coupled electron transport	10	1	1	0	0/66	1/1573	GO:1905447
5586	ruffle organization	6	1	1	0	0/66	1/1573	GO:0031529
5587	circadian rhythm	2	1	1	0	0/66	10/1573	GO:0007623
5588	protein transmembrane import into intracellular organelle	8	1	1	0	0/66	6/1573	GO:0044743
5589	negative regulation of telomere maintenance via telomerase	10	1	1	0	0/66	1/1573	GO:0032211
5590	positive regulation of protein-glutamine gamma-glutamyltransferase activity	6	1	1	0	0/66	1/1573	GO:0150074
5591	negative regulation of optical nerve axon regeneration	11	1	1	0	0/66	1/1573	GO:1905592
5592	T cell differentiation	7	1	1	0	0/66	16/1573	GO:0030217
5593	positive regulation of small GTPase mediated signal transduction	8	1	1	0	0/66	3/1573	GO:0051057
5594	stress-activated MAPK cascade	8	1	1	0	0/66	1/1573	GO:0051403
5595	positive regulation of B cell receptor signaling pathway	8	1	1	0	0/66	1/1573	GO:0050861
5596	positive regulation of endothelial cell apoptotic process	7	1	1	0	0/66	5/1573	GO:2000353
5597	regulation of ubiquitin protein ligase activity	6	1	1	0	0/66	3/1573	GO:1904666
5598	positive regulation of receptor-mediated endocytosis	8	1	1	0	0/66	5/1573	GO:0048260
5599	glycerol catabolic process	7	1	1	0	0/66	1/1573	GO:0019563
5600	behavioral defense response	4	1	1	0	0/66	2/1573	GO:0002209
5601	B-1 B cell differentiation	9	1	1	0	0/66	2/1573	GO:0001923
5602	digestive tract morphogenesis	4	1	1	0	0/66	2/1573	GO:0048546
5603	lipoprotein particle mediated signaling	5	1	1	0	0/66	1/1573	GO:0055095
5604	nose development	5	1	1	0	0/66	1/1573	GO:0043584
5605	positive regulation of protein K48-linked ubiquitination	12	1	1	0	0/66	1/1573	GO:1902524
5606	NLRP3 inflammasome complex assembly	7	1	1	0	0/66	1/1573	GO:0044546
5607	cochlea development	3	1	1	0	0/66	1/1573	GO:0090102
5608	organ growth	3	1	1	0	0/66	1/1573	GO:0035265
5609	regulation of low-density lipoprotein particle clearance	5	1	1	0	0/66	2/1573	GO:0010988
5610	regulation of epidermis development	4	1	1	0	0/66	5/1573	GO:0045682
5611	protein localization to extracellular region	5	1	1	0	0/66	12/1573	GO:0071692
5612	regulation of prostaglandin biosynthetic process	9	1	1	0	0/66	1/1573	GO:0031392
5613	ribonucleoside metabolic process	6	1	1	0	0/66	4/1573	GO:0009119
5614	cysteine metabolic process	7	1	1	0	0/66	1/1573	GO:0006534
5615	tail-anchored membrane protein insertion into ER membrane	9	1	1	0	0/66	1/1573	GO:0071816
5616	positive regulation of JUN kinase activity	13	1	1	0	0/66	3/1573	GO:0043507
5617	regulation of protein complex stability	3	1	1	0	0/66	4/1573	GO:0061635
5618	regulation of peptide hormone secretion	8	1	1	0	0/66	13/1573	GO:0090276
5619	negative regulation of cardiac muscle hypertrophy	8	1	1	0	0/66	3/1573	GO:0010614
5620	regulation of protein ADP-ribosylation	5	1	1	0	0/66	1/1573	GO:0010835
5621	positive regulation of acute inflammatory response	8	1	1	0	0/66	1/1573	GO:0002675
5622	regulation of cell migration	5	1	1	0.882716	3/66	81/1573	GO:0030334	ATP8A1,ITGB1BP1,MYADM
5623	pyrimidine nucleoside metabolic process	6	1	1	0	0/66	3/1573	GO:0006213
5624	neuromuscular process controlling posture	5	1	1	0	0/66	2/1573	GO:0050884
5625	negative regulation of uterine smooth muscle contraction	9	1	1	0	0/66	1/1573	GO:0070473
5626	apoptotic DNA fragmentation	7	1	1	0	0/66	1/1573	GO:0006309
5627	regulation of mitochondrial electron transport, NADH to ubiquinone	8	1	1	0	0/66	2/1573	GO:1902956
5628	constitutive heterochromatin formation	11	1	1	0	0/66	3/1573	GO:0140719
5629	xenobiotic detoxification by transmembrane export across the plasma membrane	6	1	1	0	0/66	1/1573	GO:1990961
5630	co-translational protein modification	5	1	1	0	0/66	1/1573	GO:0043686
5631	blood vessel lumenization	7	1	1	0	0/66	1/1573	GO:0072554
5632	response to arsenic-containing substance	3	1	1	0	0/66	4/1573	GO:0046685
5633	keratan sulfate metabolic process	6	1	1	0	0/66	1/1573	GO:0042339
5634	iron-sulfur cluster assembly	6	1	1	0	0/66	4/1573	GO:0016226
5635	negative regulation of nucleotide catabolic process	9	1	1	0	0/66	1/1573	GO:0030812
5636	cytoplasm protein quality control	7	1	1	0	0/66	1/1573	GO:0140455
5637	retrotransposon silencing	5	1	1	0	0/66	2/1573	GO:0010526
5638	mesenchymal cell differentiation involved in kidney development	6	1	1	0	0/66	1/1573	GO:0072161
5639	ameboidal-type cell migration	4	1	1	0	0/66	4/1573	GO:0001667
5640	cellular response to ether	5	1	1	0	0/66	3/1573	GO:0071362
5641	regulation of Fc receptor mediated stimulatory signaling pathway	6	1	1	0	0/66	1/1573	GO:0060368
5642	regulation of osteoblast proliferation	5	1	1	0	0/66	2/1573	GO:0033688
5643	basement membrane organization	6	1	1	0	0/66	1/1573	GO:0071711
5644	post-translational protein targeting to endoplasmic reticulum membrane	9	1	1	0	0/66	2/1573	GO:0006620
5645	regulation of proteasomal ubiquitin-dependent protein catabolic process	9	1	1	0	0/66	19/1573	GO:0032434
5646	mRNA transcription	8	1	1	0	0/66	6/1573	GO:0009299
5647	striated muscle adaptation	5	1	1	0	0/66	2/1573	GO:0014888
5648	atrioventricular valve morphogenesis	4	1	1	0	0/66	1/1573	GO:0003181
5649	lipoprotein transport	7	1	1	0	0/66	2/1573	GO:0042953
5650	negative regulation of cytokine-mediated signaling pathway	7	1	1	0	0/66	10/1573	GO:0001960
5651	glutamine metabolic process	9	1	1	0	0/66	5/1573	GO:0006541
5652	cleavage furrow ingression	7	1	1	0	0/66	1/1573	GO:0036090
5653	positive regulation of immunoglobulin production	10	1	1	0	0/66	7/1573	GO:0002639
5654	regulation of protein serine/threonine kinase activity	10	1	1	0	0/66	22/1573	GO:0071900
5655	negative regulation of muscle tissue development	5	1	1	0	0/66	1/1573	GO:1901862
5656	establishment of left/right asymmetry	6	1	1	0	0/66	1/1573	GO:0061966
5657	regulation of muscle tissue development	4	1	1	0	0/66	3/1573	GO:1901861
5658	intracellular nitric oxide homeostasis	4	1	1	0	0/66	1/1573	GO:0033484
5659	negative regulation by virus of viral protein levels in host cell	5	1	1	0	0/66	1/1573	GO:0046725
5660	regulation of platelet aggregation	7	1	1	0	0/66	1/1573	GO:0090330
5661	CXCL12-activated CXCR4 signaling pathway	9	1	1	0	0/66	1/1573	GO:0038160
5662	DNA biosynthetic process	6	1	1	0	0/66	14/1573	GO:0071897
5663	phosphate ion transmembrane transport	7	1	1	0	0/66	1/1573	GO:0035435
5664	inositol biosynthetic process	6	1	1	0	0/66	1/1573	GO:0006021
5665	regulation of protein deacetylation	7	1	1	0	0/66	2/1573	GO:0090311
5666	retrograde vesicle-mediated transport, Golgi to endoplasmic reticulum	6	1	1	0	0/66	4/1573	GO:0006890
5667	regulation of activated T cell proliferation	9	1	1	0	0/66	5/1573	GO:0046006
5668	regulation of wound healing	6	1	1	0	0/66	11/1573	GO:0061041
5669	intermediate filament-based process	2	1	1	0	0/66	6/1573	GO:0045103
5670	siRNA processing	5	1	1	0	0/66	1/1573	GO:0030422
5671	response to UV-C	6	1	1	0	0/66	1/1573	GO:0010225
5672	intracellular glucose homeostasis	5	1	1	0	0/66	9/1573	GO:0001678
5673	regulation of amine catabolic process	5	1	1	0	0/66	1/1573	GO:0033241
5674	negative regulation of receptor signaling pathway via JAK-STAT	8	1	1	0	0/66	4/1573	GO:0046426
5675	positive regulation of mitotic cell cycle spindle assembly checkpoint	11	1	1	0	0/66	2/1573	GO:0090267
5676	specification of animal organ identity	4	1	1	0	0/66	1/1573	GO:0010092
5677	negative regulation of developmental growth	5	1	1	0	0/66	1/1573	GO:0048640
5678	regulation of humoral immune response	5	1	1	0	0/66	2/1573	GO:0002920
5679	protein mannosylation	6	1	1	0	0/66	2/1573	GO:0035268
5680	positive regulation of glutamine transport	8	1	1	0	0/66	1/1573	GO:2000487
5681	regulation of cellular pH reduction	8	1	1	0	0/66	1/1573	GO:0032847
5682	ribonucleoside diphosphate biosynthetic process	8	1	1	0	0/66	3/1573	GO:0009188
5683	regulation of neurotransmitter secretion	7	1	1	0	0/66	3/1573	GO:0046928
5684	regulation of cell motility	4	1	1	0.841176	3/66	85/1573	GO:2000145	ATP8A1,ITGB1BP1,MYADM
5685	alanine transport	6	1	1	0	0/66	3/1573	GO:0032328
5686	'de novo' cotranslational protein folding	4	1	1	0	0/66	1/1573	GO:0051083
5687	positive regulation of receptor internalization	9	1	1	0	0/66	3/1573	GO:0002092
5688	optic nerve development	5	1	1	0	0/66	1/1573	GO:0021554
5689	protein targeting to mitochondrion	8	1	1	0	0/66	6/1573	GO:0006626
5690	regulation of mitotic spindle checkpoint	9	1	1	0	0/66	2/1573	GO:1903504
5691	positive regulation of fibroblast growth factor receptor signaling pathway	7	1	1	0	0/66	2/1573	GO:0045743
5692	negative regulation of G1/S transition of mitotic cell cycle	9	1	1	0	0/66	13/1573	GO:2000134
5693	lipid glycosylation	6	1	1	0	0/66	1/1573	GO:0030259
5694	negative regulation of protein export from nucleus	10	1	1	0	0/66	3/1573	GO:0046826
5695	adaptation of signaling pathway	6	1	1	0	0/66	2/1573	GO:0023058
5696	neural crest cell development	5	1	1	0	0/66	1/1573	GO:0014032
5697	cellular response to vitamin B1	6	1	1	0	0/66	1/1573	GO:0071301
5698	regulation of T-helper 2 cell cytokine production	11	1	1	0	0/66	1/1573	GO:2000551
5699	fatty-acyl-CoA biosynthetic process	8	1	1	0	0/66	3/1573	GO:0046949
5700	epoxide metabolic process	4	1	1	0	0/66	1/1573	GO:0097176
5701	retrograde trans-synaptic signaling	7	1	1	0	0/66	1/1573	GO:0098917
5702	fungiform papilla formation	3	1	1	0	0/66	2/1573	GO:0061198
5703	regulation of interleukin-4-mediated signaling pathway	7	1	1	0	0/66	1/1573	GO:1902214
5704	regulation of hydrolase activity	4	1	1	0.80791	2/66	59/1573	GO:0051336	ITGB1BP1,SPINK2
5705	succinyl-CoA pathway	8	1	1	0	0/66	1/1573	GO:0006781
5706	receptor internalization	7	1	1	0	0/66	10/1573	GO:0031623
5707	regulation of ATP metabolic process	9	1	1	0	0/66	8/1573	GO:1903578
5708	positive regulation of natural killer cell mediated cytotoxicity	9	1	1	0	0/66	3/1573	GO:0045954
5709	ceramide biosynthetic process	8	1	1	0	0/66	1/1573	GO:0046513
5710	microglia differentiation	7	1	1	0	0/66	1/1573	GO:0014004
5711	central nervous system neuron development	5	1	1	0	0/66	3/1573	GO:0021954
5712	Rab protein signal transduction	8	1	1	0	0/66	1/1573	GO:0032482
5713	negative regulation of angiogenesis	8	1	1	0	0/66	9/1573	GO:0016525
5714	regulation of granulocyte chemotaxis	8	1	1	0	0/66	3/1573	GO:0071622
5715	establishment of Sertoli cell barrier	6	1	1	0	0/66	1/1573	GO:0097368
5716	mastication	4	1	1	0	0/66	1/1573	GO:0071626
5717	heart valve development	3	1	1	0	0/66	1/1573	GO:0003170
5718	N-acetylneuraminate catabolic process	7	1	1	0	0/66	2/1573	GO:0019262
5719	histidine transport	6	1	1	0	0/66	1/1573	GO:0015817
5720	response to interleukin-1	5	1	1	0	0/66	9/1573	GO:0070555
5721	mitotic cell cycle phase transition	4	1	1	0	0/66	22/1573	GO:0044772
5722	positive regulation of chemokine production	10	1	1	0	0/66	9/1573	GO:0032722
5723	negative regulation of cholesterol biosynthetic process	10	1	1	0	0/66	1/1573	GO:0045541
5724	dopamine uptake	8	1	1	0	0/66	1/1573	GO:0090494
5725	regulation of cardiac muscle adaptation	7	1	1	0	0/66	4/1573	GO:0010612
5726	regulation of receptor signaling pathway via JAK-STAT	7	1	1	0	0/66	11/1573	GO:0046425
5727	positive regulation of neutrophil chemotaxis	10	1	1	0	0/66	3/1573	GO:0090023
5728	regulation of body fluid levels	3	1	1	0	0/66	15/1573	GO:0050878
5729	positive regulation of DNA recombination	8	1	1	0	0/66	8/1573	GO:0045911
5730	positive regulation of tau-protein kinase activity	11	1	1	0	0/66	1/1573	GO:1902949
5731	regulation of establishment of endothelial barrier	8	1	1	0	0/66	3/1573	GO:1903140
5732	negative regulation of complement activation	7	1	1	0	0/66	1/1573	GO:0045916
5733	innervation	2	1	1	0	0/66	1/1573	GO:0060384
5734	glycosyl compound metabolic process	3	1	1	0	0/66	9/1573	GO:1901657
5735	regulation of homotypic cell-cell adhesion	6	1	1	0	0/66	2/1573	GO:0034110
5736	interleukin-7-mediated signaling pathway	7	1	1	0	0/66	3/1573	GO:0038111
5737	positive regulation of response to cytokine stimulus	5	1	1	0	0/66	9/1573	GO:0060760
5738	regulation of extracellular matrix constituent secretion	7	1	1	0	0/66	1/1573	GO:0003330
5739	purine nucleoside triphosphate metabolic process	7	1	1	0.644144	1/66	37/1573	GO:0009144	NDUFB9
5740	positive regulation of neuroepithelial cell differentiation	7	1	1	0	0/66	2/1573	GO:1902913
5741	negative regulation of tumor necrosis factor-mediated signaling pathway	8	1	1	0	0/66	3/1573	GO:0010804
5742	nucleotide metabolic process	6	1	1	0.821839	2/66	58/1573	GO:0009117	DCXR,NDUFB9
5743	glycophagy	8	1	1	0	0/66	2/1573	GO:0061723
5744	purine ribonucleoside diphosphate catabolic process	9	1	1	0	0/66	5/1573	GO:0009181
5745	positive regulation of synaptic transmission	7	1	1	0	0/66	6/1573	GO:0050806
5746	cellular aldehyde metabolic process	3	1	1	0	0/66	8/1573	GO:0006081
5747	regulation of natural killer cell mediated immune response to tumor cell	8	1	1	0	0/66	1/1573	GO:0002855
5748	axonal fasciculation	8	1	1	0	0/66	1/1573	GO:0007413
5749	adenylate cyclase-modulating G protein-coupled receptor signaling pathway	6	1	1	0	0/66	10/1573	GO:0007188
5750	negative regulation of T-helper 17 cell differentiation	14	1	1	0	0/66	4/1573	GO:2000320
5751	T cell homeostasis	6	1	1	0	0/66	4/1573	GO:0043029
5752	maintenance of protein localization in endoplasmic reticulum	6	1	1	0	0/66	2/1573	GO:0035437
5753	regulation of MHC class II biosynthetic process	7	1	1	0	0/66	1/1573	GO:0045346
5754	protein branched polyubiquitination	10	1	1	0	0/66	3/1573	GO:0141198
5755	regulation of non-canonical Wnt signaling pathway	7	1	1	0	0/66	2/1573	GO:2000050
5756	guanine nucleotide transmembrane transport	9	1	1	0	0/66	1/1573	GO:1903790
5757	regulation of transcriptional start site selection at RNA polymerase II promoter	11	1	1	0	0/66	1/1573	GO:0001178
5758	positive regulation of glial cell-derived neurotrophic factor production	10	1	1	0	0/66	1/1573	GO:1900168
5759	ubiquinone biosynthetic process	6	1	1	0	0/66	1/1573	GO:0006744
5760	negative regulation of AIM2 inflammasome complex assembly	7	1	1	0	0/66	1/1573	GO:0140972
5761	positive regulation of transcription by RNA polymerase I	10	1	1	0	0/66	1/1573	GO:0045943
5762	very long-chain fatty acid metabolic process	8	1	1	0	0/66	3/1573	GO:0000038
5763	regulation of mRNA export from nucleus	8	1	1	0	0/66	3/1573	GO:0010793
5764	cell fate commitment	3	1	1	0	0/66	6/1573	GO:0045165
5765	regulation of muscle contraction	6	1	1	0	0/66	7/1573	GO:0006937
5766	mitotic DNA replication initiation	9	1	1	0	0/66	1/1573	GO:1902975
5767	protein K11-linked deubiquitination	9	1	1	0	0/66	1/1573	GO:0035871
5768	positive regulation of long-term synaptic potentiation	9	1	1	0	0/66	1/1573	GO:1900273
5769	negative regulation of myeloid leukocyte differentiation	9	1	1	0	0/66	2/1573	GO:0002762
5770	muscle atrophy	5	1	1	0	0/66	1/1573	GO:0014889
5771	nuclear-transcribed mRNA catabolic process, deadenylation-dependent decay	12	1	1	0	0/66	3/1573	GO:0000288
5772	regulation of cellular extravasation	7	1	1	0	0/66	4/1573	GO:0002691
5773	regulation of phagocytosis	7	1	1	0	0/66	7/1573	GO:0050764
5774	ventricular cardiac muscle tissue development	7	1	1	0	0/66	2/1573	GO:0003229
5775	fibroblast activation	3	1	1	0	0/66	2/1573	GO:0072537
5776	medium-chain fatty-acyl-CoA metabolic process	8	1	1	0	0/66	1/1573	GO:0036112
5777	AMP metabolic process	9	1	1	0	0/66	3/1573	GO:0046033
5778	monoatomic anion homeostasis	4	1	1	0	0/66	3/1573	GO:0055081
5779	regulation of mitotic sister chromatid segregation	8	1	1	0	0/66	4/1573	GO:0033047
5780	cranial skeletal system development	3	1	1	0	0/66	2/1573	GO:1904888
5781	positive regulation of cAMP/PKA signal transduction	8	1	1	0	0/66	1/1573	GO:0141163
5782	lamellipodium assembly	7	1	1	0	0/66	1/1573	GO:0030032
5783	regulation of neutrophil chemotaxis	9	1	1	0	0/66	3/1573	GO:0090022
5784	regulation of apoptosis involved in tissue homeostasis	6	1	1	0	0/66	1/1573	GO:0060785
5785	positive regulation of receptor recycling	6	1	1	0	0/66	3/1573	GO:0001921
5786	positive regulation of dendritic cell differentiation	9	1	1	0	0/66	1/1573	GO:2001200
5787	alcohol catabolic process	4	1	1	0	0/66	2/1573	GO:0046164
5788	chromatin looping	5	1	1	0	0/66	2/1573	GO:0140588
5789	response to iron ion	4	1	1	0	0/66	2/1573	GO:0010039
5790	negative regulation of fatty acid biosynthetic process	8	1	1	0	0/66	1/1573	GO:0045717
5791	regulation of vacuole organization	6	1	1	0	0/66	4/1573	GO:0044088
5792	negative regulation of SCF-dependent proteasomal ubiquitin-dependent catabolic process	11	1	1	0	0/66	1/1573	GO:0062026
5793	multi-multicellular organism process	2	1	1	0	0/66	6/1573	GO:0044706
5794	negative regulation of fat cell proliferation	6	1	1	0	0/66	2/1573	GO:0070345
5795	positive regulation of membrane protein ectodomain proteolysis	8	1	1	0	0/66	3/1573	GO:0051044
5796	negative regulation of myotube differentiation	8	1	1	0	0/66	1/1573	GO:0010832
5797	regulation of cholesterol import	8	1	1	0	0/66	1/1573	GO:0060620
5798	norepinephrine transport	7	1	1	0	0/66	1/1573	GO:0015874
5799	somatic recombination of immunoglobulin genes involved in immune response	10	1	1	0	0/66	3/1573	GO:0002204
5800	establishment of meiotic sister chromatid cohesion	4	1	1	0	0/66	1/1573	GO:0034089
5801	inorganic ion import across plasma membrane	6	1	1	0	0/66	3/1573	GO:0099587
5802	positive regulation of CDP-diacylglycerol-serine O-phosphatidyltransferase activity	6	1	1	0	0/66	2/1573	GO:1904219
5803	podosome assembly	7	1	1	0	0/66	1/1573	GO:0071800
5804	glomerulus development	3	1	1	0	0/66	1/1573	GO:0032835
5805	nucleotide catabolic process	7	1	1	0	0/66	10/1573	GO:0009166
5806	regulation of feeding behavior	5	1	1	0	0/66	1/1573	GO:0060259
5807	regulation of type 2 immune response	5	1	1	0	0/66	5/1573	GO:0002828
5808	cellular response to oxidative stress	5	1	1	0.882716	1/66	27/1573	GO:0034599	PPIA
5809	regulation of maintenance of sister chromatid cohesion	8	1	1	0	0/66	2/1573	GO:0034091
5810	syncytium formation by plasma membrane fusion	4	1	1	0	0/66	2/1573	GO:0000768
5811	synaptic transmission, dopaminergic	9	1	1	0	0/66	1/1573	GO:0001963
5812	fatty acid derivative metabolic process	4	1	1	0	0/66	5/1573	GO:1901568
5813	response to kainic acid	5	1	1	0	0/66	1/1573	GO:1904373
5814	negative regulation of leukocyte mediated immunity	6	1	1	0	0/66	7/1573	GO:0002704
5815	protein localization to basolateral plasma membrane	6	1	1	0	0/66	1/1573	GO:1903361
5816	protein localization to chromosome, telomeric region	7	1	1	0	0/66	3/1573	GO:0070198
5817	positive regulation of defense response to bacterium	7	1	1	0	0/66	1/1573	GO:1900426
5818	heme A biosynthetic process	6	1	1	0	0/66	1/1573	GO:0006784
5819	response to ethanol	5	1	1	0	0/66	9/1573	GO:0045471
5820	club cell differentiation	6	1	1	0	0/66	1/1573	GO:0060486
5821	alpha-beta T cell lineage commitment	5	1	1	0	0/66	1/1573	GO:0002363
5822	regulation of kidney size	4	1	1	0	0/66	1/1573	GO:0035564
5823	protein retention in ER lumen	7	1	1	0	0/66	1/1573	GO:0006621
5824	negative regulation of membrane tubulation	7	1	1	0	0/66	1/1573	GO:1903526
5825	positive regulation of cell cycle G1/S phase transition	8	1	1	0	0/66	7/1573	GO:1902808
5826	translesion synthesis	8	1	1	0	0/66	3/1573	GO:0019985
5827	regulation of nitric oxide metabolic process	4	1	1	0	0/66	8/1573	GO:0080164
5828	regulation of mitochondrial fusion	7	1	1	0	0/66	1/1573	GO:0010635
5829	sexual reproduction	2	1	1	0	0/66	1/1573	GO:0019953
5830	regulation of exocytosis	7	1	1	0	0/66	14/1573	GO:0017157
5831	UDP-D-xylose metabolic process	7	1	1	0	0/66	1/1573	GO:0033319
5832	establishment or maintenance of microtubule cytoskeleton polarity	7	1	1	0	0/66	1/1573	GO:0030951
5833	osteoclast development	6	1	1	0	0/66	1/1573	GO:0036035
5834	ketone biosynthetic process	4	1	1	0	0/66	3/1573	GO:0042181
5835	bile acid and bile salt transport	7	1	1	0	0/66	1/1573	GO:0015721
5836	forebrain neuron development	6	1	1	0	0/66	1/1573	GO:0021884
5837	negative regulation of tumor necrosis factor production	11	1	1	0	0/66	8/1573	GO:0032720
5838	negative regulation of T cell proliferation	9	1	1	0	0/66	4/1573	GO:0042130
5839	organic acid transmembrane transport	5	1	1	0	0/66	9/1573	GO:1903825
5840	regulation of mitotic metaphase/anaphase transition	9	1	1	0	0/66	10/1573	GO:0030071
5841	regulation of telomere capping	8	1	1	0	0/66	3/1573	GO:1904353
5842	protein localization to microtubule cytoskeleton	7	1	1	0	0/66	4/1573	GO:0072698
5843	regulation of cytokinesis	6	1	1	0	0/66	13/1573	GO:0032465
5844	organism emergence from protective structure	2	1	1	0	0/66	3/1573	GO:0071684
5845	regulation of T cell proliferation	8	1	1	0	0/66	16/1573	GO:0042129
5846	response to thyroxine	5	1	1	0	0/66	2/1573	GO:0097068
5847	cell morphogenesis involved in neuron differentiation	4	1	1	0	0/66	2/1573	GO:0048667
5848	mesenchymal cell proliferation	3	1	1	0	0/66	3/1573	GO:0010463
5849	regulation of double-strand break repair via homologous recombination	9	1	1	0	0/66	10/1573	GO:0010569
5850	chloride transmembrane transport	7	1	1	0	0/66	2/1573	GO:1902476
5851	positive regulation of snRNA transcription by RNA polymerase II	11	1	1	0	0/66	1/1573	GO:1905382
5852	bone cell development	4	1	1	0	0/66	1/1573	GO:0098751
5853	protein kinase A signaling	6	1	1	0	0/66	1/1573	GO:0010737
5854	response to vitamin A	5	1	1	0	0/66	1/1573	GO:0033189
5855	regulation of extracellular matrix organization	5	1	1	0	0/66	3/1573	GO:1903053
5856	regulation of toll-like receptor 4 signaling pathway	8	1	1	0	0/66	4/1573	GO:0034143
5857	telomere maintenance in response to DNA damage	8	1	1	0	0/66	3/1573	GO:0043247
5858	retrograde transport, vesicle recycling within Golgi	7	1	1	0	0/66	1/1573	GO:0000301
5859	purine nucleoside diphosphate catabolic process	8	1	1	0	0/66	5/1573	GO:0009137
5860	N-terminal protein amino acid modification	5	1	1	0	0/66	3/1573	GO:0031365
5861	positive regulation of natural killer cell activation	8	1	1	0	0/66	2/1573	GO:0032816
5862	regulation of endothelial cell chemotaxis	7	1	1	0	0/66	2/1573	GO:2001026
5863	regulation of DNA-templated DNA replication initiation	9	1	1	0	0/66	1/1573	GO:0030174
5864	antigen processing and presentation of endogenous peptide antigen via MHC class I	5	1	1	0	0/66	2/1573	GO:0019885
5865	pyrimidine ribonucleoside diphosphate biosynthetic process	9	1	1	0	0/66	2/1573	GO:0009194
5866	cardiocyte differentiation	4	1	1	0	0/66	2/1573	GO:0035051
5867	regulation of dendrite morphogenesis	9	1	1	0	0/66	4/1573	GO:0048814
5868	negative regulation of extrinsic apoptotic signaling pathway via death domain receptors	9	1	1	0	0/66	7/1573	GO:1902042
5869	regulation of nucleotide metabolic process	7	1	1	0	0/66	9/1573	GO:0006140
5870	regulation of endoplasmic reticulum stress-induced intrinsic apoptotic signaling pathway	8	1	1	0	0/66	6/1573	GO:1902235
5871	positive regulation of type 2 mitophagy	10	1	1	0	0/66	1/1573	GO:1905091
5872	cardiac muscle hypertrophy	6	1	1	0	0/66	2/1573	GO:0003300
5873	blood circulation	4	1	1	0	0/66	1/1573	GO:0008015
5874	negative regulation of execution phase of apoptosis	7	1	1	0	0/66	2/1573	GO:1900118
5875	ribonucleoside diphosphate catabolic process	8	1	1	0	0/66	5/1573	GO:0009191
5876	neurotransmitter transport	4	1	1	0	0/66	5/1573	GO:0006836
5877	negative regulation of chemokine (C-X-C motif) ligand 2 production	11	1	1	0	0/66	1/1573	GO:2000342
5878	peptidyl-serine ADP-deribosylation	6	1	1	0	0/66	1/1573	GO:0140290
5879	protein folding in endoplasmic reticulum	3	1	1	0	0/66	1/1573	GO:0034975
5880	regulation of membrane depolarization	4	1	1	0	0/66	4/1573	GO:0003254
5881	pre-miRNA processing	6	1	1	0	0/66	3/1573	GO:0031054
5882	negative regulation of muscle cell apoptotic process	7	1	1	0	0/66	4/1573	GO:0010656
5883	growth hormone receptor signaling pathway via JAK-STAT	9	1	1	0	0/66	1/1573	GO:0060397
5884	regulation of cardiac muscle hypertrophy	7	1	1	0	0/66	5/1573	GO:0010611
5885	intracellular sphingolipid homeostasis	4	1	1	0	0/66	2/1573	GO:0090156
5886	membrane raft localization	4	1	1	0	0/66	1/1573	GO:0051665
5887	positive regulation of gonad development	5	1	1	0	0/66	1/1573	GO:1905941
5888	Leydig cell differentiation	4	1	1	0	0/66	2/1573	GO:0033327
5889	secretion by tissue	5	1	1	0	0/66	1/1573	GO:0032941
5890	regulation of MDA-5 signaling pathway	9	1	1	0	0/66	2/1573	GO:0039533
5891	positive regulation of sulfur metabolic process	6	1	1	0	0/66	2/1573	GO:0051176
5892	negative regulation of adenylate cyclase-activating adrenergic receptor signaling pathway	9	1	1	0	0/66	1/1573	GO:0071878
5893	neurogenesis	4	1	1	0	0/66	3/1573	GO:0022008
5894	purine deoxyribonucleoside monophosphate biosynthetic process	9	1	1	0	0/66	1/1573	GO:0009171
5895	positive regulation of gliogenesis	8	1	1	0	0/66	4/1573	GO:0014015
5896	retrograde trans-synaptic signaling by endocannabinoid	9	1	1	0	0/66	1/1573	GO:0098921
5897	negative regulation of small molecule metabolic process	5	1	1	0	0/66	5/1573	GO:0062014
5898	regulation of mononuclear cell proliferation	6	1	1	0	0/66	22/1573	GO:0032944
5899	protein localization to synapse	6	1	1	0	0/66	4/1573	GO:0035418
5900	negative regulation of actin filament severing	6	1	1	0	0/66	1/1573	GO:1903919
5901	regulation of organ growth	5	1	1	0	0/66	3/1573	GO:0046620
5902	AMP salvage	11	1	1	0	0/66	1/1573	GO:0044209
5903	N-acetylglucosamine metabolic process	5	1	1	0	0/66	2/1573	GO:0006044
5904	mismatch repair	7	1	1	0	0/66	3/1573	GO:0006298
5905	negative regulation of DNA binding	5	1	1	0	0/66	4/1573	GO:0043392
5906	humoral immune response	3	1	1	0	0/66	14/1573	GO:0006959
5907	vesicle fusion with vacuole	8	1	1	0	0/66	4/1573	GO:0051469
5908	transforming growth factor beta receptor signaling pathway	9	1	1	0	0/66	3/1573	GO:0007179
5909	secretion of lysosomal enzymes	8	1	1	0	0/66	2/1573	GO:0033299
5910	maintenance of protein location in cell	4	1	1	0	0/66	14/1573	GO:0032507
5911	regulation of extrinsic apoptotic signaling pathway via death domain receptors	8	1	1	0	0/66	12/1573	GO:1902041
5912	regulation of T cell cytokine production	10	1	1	0	0/66	2/1573	GO:0002724
5913	organic hydroxy compound biosynthetic process	3	1	1	0	0/66	5/1573	GO:1901617
5914	negative regulation of translational initiation	11	1	1	0	0/66	4/1573	GO:0045947
5915	hippocampal neuron apoptotic process	6	1	1	0	0/66	1/1573	GO:0110088
5916	endocytosis involved in viral entry into host cell	6	1	1	0	0/66	2/1573	GO:0075509
5917	ovulation from ovarian follicle	4	1	1	0	0/66	1/1573	GO:0001542
5918	negative regulation of cell division	5	1	1	0	0/66	2/1573	GO:0051782
5919	negative regulation of cell size	6	1	1	0	0/66	2/1573	GO:0045792
5920	regulation of angiotensin-activated signaling pathway	7	1	1	0	0/66	2/1573	GO:0110061
5921	positive regulation of neuron differentiation	6	1	1	0	0/66	5/1573	GO:0045666
5922	negative regulation of potassium ion transmembrane transporter activity	10	1	1	0	0/66	1/1573	GO:1901017
5923	regulation of microvillus length	8	1	1	0	0/66	1/1573	GO:0032532
5924	UDP-D-xylose biosynthetic process	8	1	1	0	0/66	1/1573	GO:0033320
5925	heart morphogenesis	4	1	1	0	0/66	3/1573	GO:0003007
5926	positive regulation of lymphocyte mediated immunity	7	1	1	0	0/66	12/1573	GO:0002708
5927	establishment of protein localization to peroxisome	7	1	1	0	0/66	2/1573	GO:0072663
5928	hematopoietic progenitor cell differentiation	4	1	1	0	0/66	1/1573	GO:0002244
5929	embryonic appendage morphogenesis	4	1	1	0	0/66	4/1573	GO:0035113
5930	regulation of B cell receptor signaling pathway	7	1	1	0	0/66	3/1573	GO:0050855
5931	regulation of natural killer cell chemotaxis	10	1	1	0	0/66	2/1573	GO:2000501
5932	regulation of cAMP/PKA signal transduction	7	1	1	0	0/66	2/1573	GO:0141161
5933	regulation of regulatory ncRNA processing	9	1	1	0	0/66	2/1573	GO:0070920
5934	wound healing, spreading of cells	4	1	1	0	0/66	3/1573	GO:0044319
5935	regulation of deoxyribonuclease activity	7	1	1	0	0/66	1/1573	GO:0032070
5936	Golgi to plasma membrane protein transport	8	1	1	0	0/66	3/1573	GO:0043001
5937	positive regulation of hormone metabolic process	5	1	1	0	0/66	1/1573	GO:0032352
5938	pyrimidine-containing compound metabolic process	2	1	1	0	0/66	9/1573	GO:0072527
5939	negative regulation of hemopoiesis	7	1	1	0	0/66	12/1573	GO:1903707
5940	regulation of eosinophil migration	7	1	1	0	0/66	1/1573	GO:2000416
5941	cranial nerve maturation	5	1	1	0	0/66	1/1573	GO:0021605
5942	response to interleukin-15	5	1	1	0	0/66	1/1573	GO:0070672
5943	peroxisome proliferator activated receptor signaling pathway	8	1	1	0	0/66	1/1573	GO:0035357
5944	hepoxilin metabolic process	9	1	1	0	0/66	1/1573	GO:0051121
5945	fibroblast proliferation	3	1	1	0	0/66	5/1573	GO:0048144
5946	visual perception	6	1	1	0	0/66	2/1573	GO:0007601
5947	neurotransmitter reuptake	6	1	1	0	0/66	1/1573	GO:0098810
5948	regulation of double-strand break repair	8	1	1	0	0/66	13/1573	GO:2000779
5949	thalamus development	3	1	1	0	0/66	1/1573	GO:0021794
5950	negative regulation of single stranded viral RNA replication via double stranded DNA intermediate	9	1	1	0	0/66	2/1573	GO:0045869
5951	muscle contraction	4	1	1	0	0/66	12/1573	GO:0006936
5952	protein import into peroxisome matrix, substrate release	6	1	1	0	0/66	1/1573	GO:0044721
5953	glyoxylate metabolic process	7	1	1	0	0/66	1/1573	GO:0046487
5954	positive regulation of gene expression, epigenetic	9	1	1	0	0/66	7/1573	GO:0141137
5955	positive regulation of lamellipodium assembly	9	1	1	0	0/66	3/1573	GO:0010592
5956	monocarboxylic acid transport	6	1	1	0	0/66	4/1573	GO:0015718
5957	habituation	8	1	1	0	0/66	1/1573	GO:0046959
5958	regulation of intracellular protein transport	8	1	1	0	0/66	20/1573	GO:0033157
5959	non-proteinogenic amino acid catabolic process	7	1	1	0	0/66	2/1573	GO:0170044
5960	viral genome replication	2	1	1	0	0/66	3/1573	GO:0019079
5961	positive regulation of leukocyte mediated cytotoxicity	7	1	1	0	0/66	5/1573	GO:0001912
5962	regulation of viral budding via host ESCRT complex	4	1	1	0	0/66	1/1573	GO:1903772
5963	negative regulation of presynapse assembly	8	1	1	0	0/66	1/1573	GO:1905607
5964	negative regulation of relaxation of muscle	7	1	1	0	0/66	2/1573	GO:1901078
5965	phosphatidic acid biosynthetic process	8	1	1	0	0/66	2/1573	GO:0006654
5966	regulation of blood pressure	3	1	1	0	0/66	6/1573	GO:0008217
5967	positive regulation of epithelial cell differentiation	6	1	1	0	0/66	6/1573	GO:0030858
5968	negative regulation of response to biotic stimulus	5	1	1	0	0/66	15/1573	GO:0002832
5969	response to immobilization stress	3	1	1	0	0/66	2/1573	GO:0035902
5970	protein localization to postsynaptic membrane	8	1	1	0	0/66	1/1573	GO:1903539
5971	positive regulation of cell adhesion mediated by integrin	6	1	1	0	0/66	1/1573	GO:0033630
5972	positive regulation of sodium ion transport	8	1	1	0	0/66	4/1573	GO:0010765
5973	erythrose 4-phosphate/phosphoenolpyruvate family amino acid metabolic process	8	1	1	0	0/66	2/1573	GO:1902221
5974	regulation of toll-like receptor 2 signaling pathway	8	1	1	0	0/66	2/1573	GO:0034135
5975	phagolysosome assembly	8	1	1	0	0/66	1/1573	GO:0001845
5976	positive regulation of amyloid-beta clearance	5	1	1	0	0/66	1/1573	GO:1900223
5977	positive regulation of cholesterol efflux	9	1	1	0	0/66	1/1573	GO:0010875
5978	guanine nucleotide transport	8	1	1	0	0/66	1/1573	GO:0001408
5979	negative regulation of vascular endothelial growth factor receptor signaling pathway	7	1	1	0	0/66	3/1573	GO:0030948
5980	regulation of protein localization to lysosome	6	1	1	0	0/66	1/1573	GO:0150031
5981	regulation of organic acid transport	5	1	1	0	0/66	4/1573	GO:0032890
5982	negative regulation of nitric oxide metabolic process	5	1	1	0	0/66	3/1573	GO:1904406
5983	specification of axis polarity	3	1	1	0	0/66	1/1573	GO:0065001
5984	macroautophagy	5	1	1	0.953333	1/66	25/1573	GO:0016236	MAP1LC3B
5985	interstrand cross-link repair	7	1	1	0	0/66	4/1573	GO:0036297
5986	regulation of secretion by cell	6	1	1	0.662037	1/66	36/1573	GO:1903530	PPIA
5987	PERK-mediated unfolded protein response	8	1	1	0	0/66	3/1573	GO:0036499
5988	AMP biosynthetic process	10	1	1	0	0/66	3/1573	GO:0006167
5989	T cell costimulation	9	1	1	0	0/66	6/1573	GO:0031295
5990	protein K27-linked ubiquitination	10	1	1	0	0/66	1/1573	GO:0044314
5991	carbohydrate phosphorylation	6	1	1	0	0/66	2/1573	GO:0046835
5992	exocrine pancreas development	5	1	1	0	0/66	1/1573	GO:0031017
5993	epithelial tube branching involved in lung morphogenesis	7	1	1	0	0/66	1/1573	GO:0060441
5994	positive regulation of transmembrane receptor protein serine/threonine kinase signaling pathway	7	1	1	0	0/66	3/1573	GO:0090100
5995	negative regulation of double-strand break repair	9	1	1	0	0/66	7/1573	GO:2000780
5996	positive regulation of proteoglycan biosynthetic process	9	1	1	0	0/66	1/1573	GO:1902730
5997	leukocyte mediated cytotoxicity	4	1	1	0	0/66	5/1573	GO:0001909
5998	chondrocyte proliferation	3	1	1	0	0/66	1/1573	GO:0035988
5999	carbohydrate homeostasis	3	1	1	0	0/66	17/1573	GO:0033500
6000	photoreceptor cell differentiation	5	1	1	0	0/66	1/1573	GO:0046530
6001	negative regulation of striated muscle contraction	8	1	1	0	0/66	2/1573	GO:0045988
6002	regulation of tumor necrosis factor superfamily cytokine production	9	1	1	0	0/66	17/1573	GO:1903555
6003	phagosome maturation	5	1	1	0	0/66	1/1573	GO:0090382
6004	mitochondrial unfolded protein response	6	1	1	0	0/66	1/1573	GO:0034514
6005	negative regulation of cell cycle G2/M phase transition	8	1	1	0	0/66	9/1573	GO:1902750
6006	response to chemokine	5	1	1	0	0/66	6/1573	GO:1990868
6007	humoral immune response mediated by circulating immunoglobulin	7	1	1	0	0/66	1/1573	GO:0002455
6008	macrophage activation	5	1	1	0	0/66	5/1573	GO:0042116
6009	positive regulation of axon extension	10	1	1	0	0/66	3/1573	GO:0045773
6010	regionalization	3	1	1	0	0/66	14/1573	GO:0003002
6011	regulation of myeloid dendritic cell cytokine production	11	1	1	0	0/66	1/1573	GO:0002733
6012	glycogen biosynthetic process	7	1	1	0	0/66	1/1573	GO:0005978
6013	regulation of protein localization to cell periphery	6	1	1	0	0/66	13/1573	GO:1904375
6014	regulation of antigen receptor-mediated signaling pathway	6	1	1	0	0/66	11/1573	GO:0050854
6015	negative regulation of bone resorption	7	1	1	0	0/66	1/1573	GO:0045779
6016	negative regulation of lymphocyte proliferation	8	1	1	0	0/66	6/1573	GO:0050672
6017	endothelial tube lumen extension	7	1	1	0	0/66	1/1573	GO:0097498
6018	negative regulation of insulin receptor signaling pathway	7	1	1	0	0/66	5/1573	GO:0046627
6019	regulation of mitotic spindle organization	9	1	1	0	0/66	6/1573	GO:0060236
6020	positive regulation of cellular response to insulin stimulus	5	1	1	0	0/66	4/1573	GO:1900078
6021	purine ribonucleoside metabolic process	7	1	1	0	0/66	2/1573	GO:0046128
6022	positive regulation of protein depolymerization	7	1	1	0	0/66	1/1573	GO:1901881
6023	response to tacrolimus	4	1	1	0	0/66	1/1573	GO:1901327
6024	lymphocyte migration into lymph node	8	1	1	0	0/66	1/1573	GO:0097022
6025	positive regulation of vasculature development	6	1	1	0	0/66	16/1573	GO:1904018
6026	uronic acid transmembrane transport	7	1	1	0	0/66	1/1573	GO:0015735
6027	positive regulation of ion transmembrane transporter activity	8	1	1	0	0/66	5/1573	GO:0032414
6028	glycolytic process through glucose-6-phosphate	13	1	1	0	0/66	3/1573	GO:0061620
6029	negative regulation of DNA metabolic process	7	1	1	0	0/66	16/1573	GO:0051053
6030	phosphatidylglycerol biosynthetic process	8	1	1	0	0/66	2/1573	GO:0006655
6031	carboxylic acid transmembrane transport	6	1	1	0	0/66	9/1573	GO:1905039
6032	protein homotrimerization	8	1	1	0	0/66	1/1573	GO:0070207
6033	blood vessel endothelial cell fate commitment	6	1	1	0	0/66	1/1573	GO:0060846
6034	protein N-linked glycosylation	6	1	1	0	0/66	8/1573	GO:0006487
6035	regulation of matrix metallopeptidase secretion	9	1	1	0	0/66	2/1573	GO:1904464
6036	regulation of integrin activation	6	1	1	0	0/66	1/1573	GO:0033623
6037	positive regulation of cytokine production involved in inflammatory response	10	1	1	0	0/66	3/1573	GO:1900017
6038	negative regulation of ferroptosis	6	1	1	0	0/66	2/1573	GO:0110076
6039	glial cell migration	4	1	1	0	0/66	1/1573	GO:0008347
6040	positive regulation of inflammatory response to antigenic stimulus	8	1	1	0	0/66	2/1573	GO:0002863
6041	regulation of lipid storage	4	1	1	0	0/66	2/1573	GO:0010883
6042	positive regulation of determination of dorsal identity	5	1	1	0	0/66	1/1573	GO:2000017
6043	regulation of aerobic respiration	7	1	1	0	0/66	8/1573	GO:1903715
6044	regulation of vitamin metabolic process	5	1	1	0	0/66	1/1573	GO:0030656
6045	sister chromatid segregation	6	1	1	0	0/66	1/1573	GO:0000819
6046	positive regulation of megakaryocyte differentiation	9	1	1	0	0/66	1/1573	GO:0045654
6047	carboxylic acid metabolic process	5	1	1	0.836257	2/66	57/1573	GO:0019752	DCXR,MTR
6048	mitochondrial transmembrane transport	5	1	1	0	0/66	12/1573	GO:1990542
6049	negative regulation of locomotion	4	1	1	0.744792	1/66	32/1573	GO:0040013	ITGB1BP1
6050	dendritic spine morphogenesis	8	1	1	0	0/66	1/1573	GO:0060997
6051	negative regulation of peptide secretion	7	1	1	0	0/66	4/1573	GO:0002792
6052	regulation of ERAD pathway	9	1	1	0	0/66	4/1573	GO:1904292
6053	pyrimidine nucleotide-sugar transmembrane transport	7	1	1	0	0/66	2/1573	GO:0090481
6054	response to misfolded protein	4	1	1	0	0/66	3/1573	GO:0051788
6055	negative regulation of tyrosine phosphorylation of STAT protein	11	1	1	0	0/66	2/1573	GO:0042532
6056	L-aspartate transmembrane transport	9	1	1	0	0/66	1/1573	GO:0070778
6057	positive regulation of Golgi to plasma membrane protein transport	9	1	1	0	0/66	2/1573	GO:0042998
6058	heart looping	7	1	1	0	0/66	3/1573	GO:0001947
6059	atrioventricular canal development	3	1	1	0	0/66	1/1573	GO:0036302
6060	positive regulation of carbohydrate metabolic process	6	1	1	0	0/66	6/1573	GO:0045913
6061	otic vesicle development	5	1	1	0	0/66	1/1573	GO:0071599
6062	negative regulation of cystathionine beta-synthase activity	6	1	1	0	0/66	1/1573	GO:1904042
6063	social behavior	3	1	1	0	0/66	1/1573	GO:0035176
6064	negative regulation of stem cell differentiation	6	1	1	0	0/66	1/1573	GO:2000737
6065	positive regulation of chromosome separation	8	1	1	0	0/66	4/1573	GO:1905820
6066	regulation of membrane tubulation	6	1	1	0	0/66	1/1573	GO:1903525
6067	glucocorticoid metabolic process	5	1	1	0	0/66	1/1573	GO:0008211
6068	negative regulation of vasoconstriction	8	1	1	0	0/66	1/1573	GO:0045906
6069	regulation of single-stranded telomeric DNA binding	6	1	1	0	0/66	1/1573	GO:0060380
6070	regulation of microglial cell activation	8	1	1	0	0/66	2/1573	GO:1903978
6071	regulation of TORC1 signaling	8	1	1	0	0/66	10/1573	GO:1903432
6072	multicellular organism growth	3	1	1	0	0/66	12/1573	GO:0035264
6073	pyrimidine nucleoside triphosphate metabolic process	7	1	1	0	0/66	2/1573	GO:0009147
6074	tRNA export from nucleus	9	1	1	0	0/66	1/1573	GO:0006409
6075	positive regulation of NLRP3 inflammasome complex assembly	7	1	1	0	0/66	4/1573	GO:1900227
6076	MyD88-dependent toll-like receptor signaling pathway	12	1	1	0	0/66	3/1573	GO:0002755
6077	notochord morphogenesis	5	1	1	0	0/66	1/1573	GO:0048570
6078	regulation of isotype switching to IgE isotypes	11	1	1	0	0/66	1/1573	GO:0048293
6079	superoxide anion generation	5	1	1	0	0/66	1/1573	GO:0042554
6080	glucan catabolic process	6	1	1	0	0/66	2/1573	GO:0009251
6081	negative regulation of platelet-derived growth factor receptor signaling pathway	7	1	1	0	0/66	2/1573	GO:0010642
6082	actin polymerization-dependent cell motility	3	1	1	0	0/66	2/1573	GO:0070358
6083	placenta blood vessel development	4	1	1	0	0/66	1/1573	GO:0060674
6084	immature B cell differentiation	8	1	1	0	0/66	2/1573	GO:0002327
6085	cellular response to dsDNA	5	1	1	0	0/66	1/1573	GO:1990786
6086	ketone catabolic process	4	1	1	0	0/66	4/1573	GO:0042182
6087	doxorubicin metabolic process	5	1	1	0	0/66	2/1573	GO:0044598
6088	positive regulation of double-strand break repair via nonhomologous end joining	10	1	1	0	0/66	3/1573	GO:2001034
6089	innate immune response activating cell surface receptor signaling pathway	10	1	1	0	0/66	8/1573	GO:0002220
6090	negative regulation of toll-like receptor 4 signaling pathway	9	1	1	0	0/66	1/1573	GO:0034144
6091	negative regulation of MAP kinase activity	12	1	1	0	0/66	4/1573	GO:0043407
6092	folic acid metabolic process	7	1	1	0	0/66	1/1573	GO:0046655
6093	positive regulation of type B pancreatic cell apoptotic process	8	1	1	0	0/66	1/1573	GO:2000676
6094	embryonic skeletal system development	5	1	1	0	0/66	2/1573	GO:0048706
6095	telomere maintenance via telomere lengthening	8	1	1	0	0/66	7/1573	GO:0010833
6096	activation of meiosis involved in egg activation	10	1	1	0	0/66	1/1573	GO:0060466
6097	Golgi to endosome transport	7	1	1	0	0/66	4/1573	GO:0006895
6098	positive regulation of spindle checkpoint	9	1	1	0	0/66	2/1573	GO:0090232
6099	negative regulation of Fas signaling pathway	7	1	1	0	0/66	1/1573	GO:1902045
6100	L-serine metabolic process	9	1	1	0	0/66	2/1573	GO:0006563
6101	smooth muscle contraction	5	1	1	0	0/66	4/1573	GO:0006939
6102	positive regulation of T-helper 17 cell lineage commitment	15	1	1	0	0/66	1/1573	GO:2000330
6103	regulation of intrinsic apoptotic signaling pathway in response to DNA damage by p53 class mediator	9	1	1	0	0/66	1/1573	GO:1902165
6104	regulation of error-prone translesion synthesis	8	1	1	0	0/66	1/1573	GO:1904331
6105	snRNA transcription by RNA polymerase II	9	1	1	0	0/66	2/1573	GO:0042795
6106	positive regulation of muscle cell differentiation	6	1	1	0	0/66	4/1573	GO:0051149
6107	nucleoside salvage	7	1	1	0	0/66	2/1573	GO:0043174
6108	progesterone biosynthetic process	8	1	1	0	0/66	1/1573	GO:0006701
6109	establishment of skin barrier	6	1	1	0	0/66	1/1573	GO:0061436
6110	regulation of microtubule depolymerization	9	1	1	0	0/66	1/1573	GO:0031114
6111	semi-lunar valve development	4	1	1	0	0/66	1/1573	GO:1905314
6112	negative regulation of protein acetylation	8	1	1	0	0/66	1/1573	GO:1901984
6113	regulation of peptidyl-cysteine S-nitrosylation	7	1	1	0	0/66	3/1573	GO:2000169
6114	protein localization to bicellular tight junction	7	1	1	0	0/66	1/1573	GO:1902396
6115	negative regulation of barbed-end actin filament capping	12	1	1	0	0/66	1/1573	GO:2000813
6116	early endosome to Golgi transport	7	1	1	0	0/66	2/1573	GO:0034498
6117	viral RNA genome replication	7	1	1	0	0/66	1/1573	GO:0039694
6118	fibrinolysis	9	1	1	0	0/66	1/1573	GO:0042730
6119	positive regulation of peptide hormone secretion	9	1	1	0	0/66	6/1573	GO:0090277
6120	regulation of SCF-dependent proteasomal ubiquitin-dependent protein catabolic process	10	1	1	0	0/66	1/1573	GO:0062025
6121	CAAX-box protein maturation	5	1	1	0	0/66	1/1573	GO:0080120
6122	negative regulation of intracellular steroid hormone receptor signaling pathway	8	1	1	0	0/66	8/1573	GO:0033144
6123	positive regulation of mitochondrial translation	11	1	1	0	0/66	3/1573	GO:0070131
6124	regulation of neurotransmitter uptake	6	1	1	0	0/66	1/1573	GO:0051580
6125	regulation of DNA recombination	7	1	1	0	0/66	14/1573	GO:0000018
6126	regulation of systemic arterial blood pressure mediated by a chemical signal	5	1	1	0	0/66	1/1573	GO:0003044
6127	regulation of leukocyte chemotaxis	7	1	1	0	0/66	13/1573	GO:0002688
6128	regulation of vascular wound healing	7	1	1	0	0/66	6/1573	GO:0061043
6129	regulation of coagulation	4	1	1	0	0/66	4/1573	GO:0050818
6130	SCF complex assembly	6	1	1	0	0/66	1/1573	GO:0010265
6131	nuclear mRNA surveillance of mRNA 3'-end processing	12	1	1	0	0/66	1/1573	GO:0071031
6132	regulation of vascular endothelial cell proliferation	7	1	1	0	0/66	5/1573	GO:1905562
6133	positive regulation of nucleotide biosynthetic process	9	1	1	0	0/66	1/1573	GO:0030810
6134	male sex determination	4	1	1	0	0/66	1/1573	GO:0030238
6135	vasodilation	7	1	1	0	0/66	1/1573	GO:0042311
6136	aspartate transmembrane transport	8	1	1	0	0/66	1/1573	GO:0015810
6137	cell cycle G2/M phase transition	4	1	1	0	0/66	9/1573	GO:0044839
6138	maturation of LSU-rRNA	8	1	1	0	0/66	8/1573	GO:0000470
6139	regulation of digestive system process	5	1	1	0	0/66	3/1573	GO:0044058
6140	connective tissue development	4	1	1	0	0/66	7/1573	GO:0061448
6141	cell-cell signaling	4	1	1	0	0/66	13/1573	GO:0007267
6142	nuclear-transcribed mRNA catabolic process, nonsense-mediated decay	11	1	1	0	0/66	6/1573	GO:0000184
6143	plasma membrane repair	6	1	1	0	0/66	6/1573	GO:0001778
6144	transcytosis	5	1	1	0	0/66	1/1573	GO:0045056
6145	positive regulation of podosome assembly	8	1	1	0	0/66	1/1573	GO:0071803
6146	establishment or maintenance of epithelial cell apical/basal polarity	5	1	1	0	0/66	4/1573	GO:0045197
6147	positive regulation of sodium:proton antiporter activity	11	1	1	0	0/66	1/1573	GO:0032417
6148	negative regulation of excitatory postsynaptic potential	8	1	1	0	0/66	1/1573	GO:0090394
6149	basic amino acid transport	5	1	1	0	0/66	1/1573	GO:0015802
6150	regulation of inflammatory response	6	1	1	0.662037	1/66	36/1573	GO:0050727	PSMA1
6151	establishment of pigment granule localization	5	1	1	0	0/66	2/1573	GO:0051905
6152	pyridine nucleotide catabolic process	8	1	1	0	0/66	5/1573	GO:0019364
6153	positive regulation of neuron projection arborization	7	1	1	0	0/66	1/1573	GO:0150012
6154	regulation of leukocyte tethering or rolling	8	1	1	0	0/66	1/1573	GO:1903236
6155	regulation of RNA polymerase II transcription preinitiation complex assembly	11	1	1	0	0/66	3/1573	GO:0045898
6156	animal organ formation	3	1	1	0	0/66	1/1573	GO:0048645
6157	negative regulation of epithelial cell proliferation	6	1	1	0	0/66	6/1573	GO:0050680
6158	response to salt	3	1	1	0	0/66	3/1573	GO:1902074
6159	negative regulation of cyclin-dependent protein serine/threonine kinase activity	12	1	1	0	0/66	2/1573	GO:0045736
6160	galactose catabolic process via UDP-galactose	8	1	1	0	0/66	2/1573	GO:0033499
6161	hair follicle maturation	4	1	1	0	0/66	1/1573	GO:0048820
6162	negative regulation of vasculature development	6	1	1	0	0/66	9/1573	GO:1901343
6163	interleukin-2-mediated signaling pathway	7	1	1	0	0/66	1/1573	GO:0038110
6164	regulation of metaphase plate congression	4	1	1	0	0/66	1/1573	GO:0090235
6165	protein palmitoylation	6	1	1	0	0/66	1/1573	GO:0018345
6166	positive regulation of macroautophagy	8	1	1	0	0/66	9/1573	GO:0016239
6167	deactivation of mitotic spindle assembly checkpoint	12	1	1	0	0/66	1/1573	GO:1902426
6168	negative regulation of hypoxia-induced intrinsic apoptotic signaling pathway	9	1	1	0	0/66	1/1573	GO:1903298
6169	regulation of muscle hypertrophy	6	1	1	0	0/66	5/1573	GO:0014743
6170	response to angiotensin	5	1	1	0	0/66	4/1573	GO:1990776
6171	positive regulation of digestive system process	6	1	1	0	0/66	1/1573	GO:0060456
6172	positive regulation of tyrosine phosphorylation of STAT protein	11	1	1	0	0/66	3/1573	GO:0042531
6173	L-glutamate import across plasma membrane	9	1	1	0	0/66	1/1573	GO:0098712
6174	negative regulation of cysteine-type endopeptidase activity involved in apoptotic process	11	1	1	0	0/66	3/1573	GO:0043154
6175	maturation of SSU-rRNA from tricistronic rRNA transcript (SSU-rRNA, 5.8S rRNA, LSU-rRNA)	9	1	1	0	0/66	4/1573	GO:0000462
6176	regulation of gliogenesis	7	1	1	0	0/66	6/1573	GO:0014013
6177	cellular response to leucine starvation	6	1	1	0	0/66	1/1573	GO:1990253
6178	antigen processing and presentation of peptide or polysaccharide antigen via MHC class II	3	1	1	0	0/66	2/1573	GO:0002504
6179	positive regulation of TOR signaling	8	1	1	0	0/66	7/1573	GO:0032008
6180	negative adaptation of signaling pathway	7	1	1	0	0/66	2/1573	GO:0022401
6181	vasoconstriction	7	1	1	0	0/66	2/1573	GO:0042310
6182	positive regulation of p38MAPK cascade	9	1	1	0	0/66	2/1573	GO:1900745
6183	amyloid-beta clearance	2	1	1	0	0/66	1/1573	GO:0097242
6184	kinetochore assembly	7	1	1	0	0/66	1/1573	GO:0051382
6185	response to mechanical stimulus	3	1	1	0	0/66	12/1573	GO:0009612
6186	positive regulation of viral life cycle	5	1	1	0	0/66	3/1573	GO:1903902
6187	regulation of plasma cell differentiation	10	1	1	0	0/66	1/1573	GO:1900098
6188	glycerol ether biosynthetic process	5	1	1	0	0/66	1/1573	GO:0046504
6189	positive regulation of termination of DNA-templated transcription	10	1	1	0	0/66	1/1573	GO:0060566
6190	regulation of respiratory burst involved in inflammatory response	7	1	1	0	0/66	1/1573	GO:0060264
6191	defense response to Gram-positive bacterium	7	1	1	0	0/66	13/1573	GO:0050830
6192	response to water-immersion restraint stress	4	1	1	0	0/66	2/1573	GO:1990785
6193	monoatomic anion transport	5	1	1	0	0/66	5/1573	GO:0006820
6194	regulation of platelet activation	5	1	1	0	0/66	1/1573	GO:0010543
6195	positive regulation of chemokine-mediated signaling pathway	8	1	1	0	0/66	1/1573	GO:0070101
6196	regulation of CD4-positive, alpha-beta T cell activation	9	1	1	0	0/66	14/1573	GO:2000514
6197	positive regulation of NAD(P)H oxidase activity	6	1	1	0	0/66	1/1573	GO:0033864
6198	ADP metabolic process	9	1	1	0	0/66	6/1573	GO:0046031
6199	response to phosphatidylethanolamine	4	1	1	0	0/66	1/1573	GO:1905711
6200	negative regulation of T cell mediated cytotoxicity	9	1	1	0	0/66	1/1573	GO:0001915
6201	smooth muscle hypertrophy	6	1	1	0	0/66	1/1573	GO:0014895
6202	mitochondrial phosphate ion transmembrane transport	8	1	1	0	0/66	1/1573	GO:1990547
6203	regulation of mitotic cell cycle DNA replication	10	1	1	0	0/66	1/1573	GO:1903463
6204	calcium import into the mitochondrion	10	1	1	0	0/66	2/1573	GO:0036444
6205	regulation of autophagosome assembly	7	1	1	0	0/66	2/1573	GO:2000785
6206	regulation of endothelial cell development	7	1	1	0	0/66	3/1573	GO:1901550
6207	regulation of potassium ion transmembrane transporter activity	9	1	1	0	0/66	4/1573	GO:1901016
6208	protein auto-ADP-ribosylation	6	1	1	0	0/66	2/1573	GO:0070213
6209	serine import across plasma membrane	7	1	1	0	0/66	1/1573	GO:0098718
6210	positive regulation of superoxide anion generation	8	1	1	0	0/66	3/1573	GO:0032930
6211	mitochondrial ribosome assembly	8	1	1	0	0/66	1/1573	GO:0061668
6212	antigen processing and presentation of exogenous antigen	3	1	1	0	0/66	5/1573	GO:0019884
6213	forebrain neuron fate commitment	5	1	1	0	0/66	1/1573	GO:0021877
6214	insulin secretion	9	1	1	0	0/66	4/1573	GO:0030073
6215	protein localization to ciliary membrane	7	1	1	0	0/66	1/1573	GO:1903441
6216	negative regulation of DNA recombination	8	1	1	0	0/66	7/1573	GO:0045910
6217	purine ribonucleoside triphosphate biosynthetic process	9	1	1	0.882716	1/66	27/1573	GO:0009206	NDUFB9
6218	convergent extension involved in neural plate elongation	7	1	1	0	0/66	1/1573	GO:0022007
6219	pyrimidine ribonucleoside metabolic process	7	1	1	0	0/66	2/1573	GO:0046131
6220	process utilizing autophagic mechanism	2	1	1	0.554264	1/66	43/1573	GO:0061919	MAP1LC3B
6221	positive regulation of cell cycle phase transition	7	1	1	0	0/66	14/1573	GO:1901989
6222	dAMP biosynthetic process	11	1	1	0	0/66	1/1573	GO:0006170
6223	response to antibiotic	3	1	1	0	0/66	4/1573	GO:0046677
6224	negative regulation of non-canonical NF-kappaB signal transduction	8	1	1	0	0/66	5/1573	GO:1901223
6225	extracellular structure organization	4	1	1	0	0/66	10/1573	GO:0043062
6226	energy reserve metabolic process	5	1	1	0	0/66	7/1573	GO:0006112
6227	regulation of vascular endothelial growth factor receptor signaling pathway	6	1	1	0	0/66	7/1573	GO:0030947
6228	chaperone cofactor-dependent protein refolding	5	1	1	0	0/66	3/1573	GO:0051085
6229	negative regulation of TOR signaling	8	1	1	0	0/66	9/1573	GO:0032007
6230	morphogenesis of an epithelial sheet	5	1	1	0	0/66	1/1573	GO:0002011
6231	cellular response to copper ion	5	1	1	0	0/66	2/1573	GO:0071280
6232	endoplasmic reticulum tubular network maintenance	7	1	1	0	0/66	1/1573	GO:0071788
6233	keratinocyte development	5	1	1	0	0/66	1/1573	GO:0003334
6234	cAMP biosynthetic process	10	1	1	0	0/66	1/1573	GO:0006171
6235	negative regulation of T-helper 17 type immune response	8	1	1	0	0/66	5/1573	GO:2000317
6236	deoxyribose phosphate biosynthetic process	6	1	1	0	0/66	2/1573	GO:0046385
6237	positive regulation of proteasomal ubiquitin-dependent protein catabolic process involved in cellular response to hypoxia	11	1	1	0	0/66	1/1573	GO:2000777
6238	negative regulation of hydrogen peroxide-induced neuron intrinsic apoptotic signaling pathway	11	1	1	0	0/66	1/1573	GO:1903384
6239	negative regulation of cell migration	6	1	1	0.768817	1/66	31/1573	GO:0030336	ITGB1BP1
6240	negative regulation of protein localization to centrosome	7	1	1	0	0/66	1/1573	GO:1904780
6241	response to heat	4	1	1	0	0/66	12/1573	GO:0009408
6242	lipopolysaccharide-mediated signaling pathway	6	1	1	0	0/66	3/1573	GO:0031663
6243	mitotic G2 DNA damage checkpoint signaling	12	1	1	0	0/66	4/1573	GO:0007095
6244	regulation of bone mineralization	6	1	1	0	0/66	4/1573	GO:0030500
6245	negative regulation of creatine transmembrane transporter activity	8	1	1	0	0/66	1/1573	GO:1905408
6246	regulation of endoplasmic reticulum stress-induced neuron intrinsic apoptotic signaling pathway	9	1	1	0	0/66	1/1573	GO:1903381
6247	myoblast proliferation	3	1	1	0	0/66	1/1573	GO:0051450
6248	glycogen catabolic process	7	1	1	0	0/66	2/1573	GO:0005980
6249	establishment of apical/basal cell polarity	5	1	1	0	0/66	2/1573	GO:0035089
6250	methylglyoxal catabolic process to lactate	8	1	1	0	0/66	3/1573	GO:0061727
6251	icosanoid biosynthetic process	7	1	1	0	0/66	1/1573	GO:0046456
6252	establishment or maintenance of apical/basal cell polarity	4	1	1	0	0/66	4/1573	GO:0035088
6253	triterpenoid metabolic process	7	1	1	0	0/66	1/1573	GO:0006722
6254	regulation of alpha-beta T cell proliferation	9	1	1	0	0/66	6/1573	GO:0046640
6255	assembly of actomyosin apparatus involved in cytokinesis	5	1	1	0	0/66	1/1573	GO:0000912
6256	negative regulation of myoblast fusion	7	1	1	0	0/66	1/1573	GO:1901740
6257	regulation of T cell migration	9	1	1	0	0/66	11/1573	GO:2000404
6258	regulation of phospholipid metabolic process	7	1	1	0	0/66	3/1573	GO:1903725
6259	flagellated sperm motility	6	1	1	0	0/66	8/1573	GO:0030317
6260	regulation of plasmacytoid dendritic cell cytokine production	11	1	1	0	0/66	1/1573	GO:0002736
6261	positive regulation of single-stranded telomeric DNA binding	7	1	1	0	0/66	1/1573	GO:0060381
6262	clathrin coat assembly	6	1	1	0	0/66	1/1573	GO:0048268
6263	positive regulation of L-glutamine import across plasma membrane	10	1	1	0	0/66	1/1573	GO:1901036
6264	positive regulation of nitric-oxide synthase biosynthetic process	8	1	1	0	0/66	3/1573	GO:0051770
6265	CD8-positive, alpha-beta T cell activation	7	1	1	0	0/66	1/1573	GO:0036037
6266	NLS-bearing protein import into nucleus	9	1	1	0	0/66	3/1573	GO:0006607
6267	cilium-dependent cell motility	4	1	1	0	0/66	9/1573	GO:0060285
6268	proton-transporting ATP synthase complex assembly	7	1	1	0	0/66	2/1573	GO:0043461
6269	positive regulation of TORC1 signaling	9	1	1	0	0/66	4/1573	GO:1904263
6270	retinal metabolic process	9	1	1	0	0/66	1/1573	GO:0042574
6271	negative regulation of isotype switching to IgE isotypes	12	1	1	0	0/66	1/1573	GO:0048294
6272	regulation of receptor signaling pathway via STAT	6	1	1	0	0/66	11/1573	GO:1904892
6273	response to platinum ion	4	1	1	0	0/66	1/1573	GO:0070541
6274	negative regulation of chaperone-mediated protein folding	6	1	1	0	0/66	1/1573	GO:1903645
6275	vitamin catabolic process	4	1	1	0	0/66	1/1573	GO:0009111
6276	regulation of receptor binding	5	1	1	0	0/66	1/1573	GO:1900120
6277	regulation of mitotic cell cycle spindle assembly checkpoint	10	1	1	0	0/66	2/1573	GO:0090266
6278	snRNA metabolic process	6	1	1	0	0/66	7/1573	GO:0016073
6279	amyloid-beta metabolic process	3	1	1	0	0/66	1/1573	GO:0050435
6280	cellular response to follicle-stimulating hormone stimulus	6	1	1	0	0/66	1/1573	GO:0071372
6281	purine-containing compound biosynthetic process	3	1	1	0.56746	1/66	42/1573	GO:0072522	NDUFB9
6282	positive regulation of DNA repair	8	1	1	0	0/66	13/1573	GO:0045739
6283	oligosaccharide catabolic process	5	1	1	0	0/66	1/1573	GO:0009313
6284	positive regulation of cellular response to transforming growth factor beta stimulus	6	1	1	0	0/66	2/1573	GO:1903846
6285	negative regulation of protein transport	8	1	1	0	0/66	11/1573	GO:0051224
6286	carbohydrate metabolic process	3	1	1	0.627193	1/66	38/1573	GO:0005975	DCXR
6287	negative regulation of FasL production	9	1	1	0	0/66	1/1573	GO:0045221
6288	ammonium transmembrane transport	7	1	1	0	0/66	1/1573	GO:0072488
6289	peptidyl-arginine methylation, to symmetrical-dimethyl arginine	10	1	1	0	0/66	1/1573	GO:0019918
6290	transcription initiation at RNA polymerase I promoter	8	1	1	0	0/66	1/1573	GO:0006361
6291	positive regulation of mitochondrial transcription	10	1	1	0	0/66	1/1573	GO:1903109
6292	sphingomyelin metabolic process	7	1	1	0	0/66	1/1573	GO:0006684
6293	cellular response to mechanical stimulus	5	1	1	0	0/66	5/1573	GO:0071260
6294	protein localization to nucleolus	7	1	1	0	0/66	2/1573	GO:1902570
6295	regulation of NK T cell activation	9	1	1	0	0/66	1/1573	GO:0051133
6296	negative regulation of skeletal muscle tissue development	7	1	1	0	0/66	1/1573	GO:0048642
6297	peptidyl-arginine modification	6	1	1	0	0/66	1/1573	GO:0018195
6298	heparan sulfate proteoglycan metabolic process	6	1	1	0	0/66	1/1573	GO:0030201
6299	glycoside metabolic process	4	1	1	0	0/66	2/1573	GO:0016137
6300	lens fiber cell development	5	1	1	0	0/66	1/1573	GO:0070307
6301	cardiolipin metabolic process	8	1	1	0	0/66	2/1573	GO:0032048
6302	positive regulation of insulin secretion	10	1	1	0	0/66	6/1573	GO:0032024
6303	endocardium morphogenesis	3	1	1	0	0/66	1/1573	GO:0003160
6304	presynaptic dense core vesicle exocytosis	11	1	1	0	0/66	1/1573	GO:0099525
6305	negative regulation of osteoblast proliferation	6	1	1	0	0/66	1/1573	GO:0033689
6306	carbohydrate biosynthetic process	4	1	1	0	0/66	7/1573	GO:0016051
6307	response to starvation	3	1	1	0.882716	1/66	27/1573	GO:0042594	MAP1LC3B
6308	establishment of protein localization to chromosome	7	1	1	0	0/66	2/1573	GO:0070199
6309	endoplasmic reticulum unfolded protein response	6	1	1	0	0/66	10/1573	GO:0030968
6310	nephron epithelium morphogenesis	5	1	1	0	0/66	1/1573	GO:0072088
6311	response to cadmium ion	4	1	1	0	0/66	1/1573	GO:0046686
6312	regulation of cholesterol transport	7	1	1	0	0/66	3/1573	GO:0032374
6313	outer mitochondrial membrane organization	7	1	1	0	0/66	4/1573	GO:0007008
6314	regulation of epithelial to mesenchymal transition	5	1	1	0	0/66	6/1573	GO:0010717
6315	sphingolipid mediated signaling pathway	5	1	1	0	0/66	2/1573	GO:0090520
6316	CTP biosynthetic process	10	1	1	0	0/66	2/1573	GO:0006241
6317	regulation of amino acid import across plasma membrane	8	1	1	0	0/66	2/1573	GO:0010958
6318	7-methylguanosine mRNA capping	8	1	1	0	0/66	4/1573	GO:0006370
6319	renal tubular secretion	4	1	1	0	0/66	1/1573	GO:0097254
6320	male genitalia development	5	1	1	0	0/66	1/1573	GO:0030539
6321	negative regulation of glial cell proliferation	9	1	1	0	0/66	1/1573	GO:0060253
6322	regulation of response to type II interferon	7	1	1	0	0/66	3/1573	GO:0060330
6323	gastrulation with mouth forming second	5	1	1	0	0/66	3/1573	GO:0001702
6324	L-proline transmembrane transport	8	1	1	0	0/66	1/1573	GO:1904555
6325	purine nucleoside monophosphate biosynthetic process	8	1	1	0	0/66	5/1573	GO:0009127
6326	mitochondrial tRNA processing	8	1	1	0	0/66	1/1573	GO:0090646
6327	negative regulation of tumor necrosis factor superfamily cytokine production	10	1	1	0	0/66	8/1573	GO:1903556
6328	negative regulation of purine nucleotide catabolic process	10	1	1	0	0/66	1/1573	GO:0033122
6329	synaptic signaling	5	1	1	0	0/66	8/1573	GO:0099536
6330	maintenance of protein location in nucleus	6	1	1	0	0/66	8/1573	GO:0051457
6331	mitotic cytokinetic process	4	1	1	0	0/66	8/1573	GO:1902410
6332	transepithelial transport	4	1	1	0	0/66	3/1573	GO:0070633
6333	mRNA catabolic process	9	1	1	0	0/66	21/1573	GO:0006402
6334	cellular defense response	4	1	1	0	0/66	1/1573	GO:0006968
6335	vascular associated smooth muscle contraction	8	1	1	0	0/66	1/1573	GO:0014829
6336	negative regulation of defense response to virus	7	1	1	0	0/66	2/1573	GO:0050687
6337	regulation of nuclear-transcribed mRNA catabolic process, deadenylation-dependent decay	11	1	1	0	0/66	3/1573	GO:1900151
6338	positive regulation of small molecule metabolic process	5	1	1	0	0/66	8/1573	GO:0062013
6339	oocyte development	5	1	1	0	0/66	2/1573	GO:0048599
6340	regulation of tumor necrosis factor production	10	1	1	0	0/66	17/1573	GO:0032680
6341	calcium-ion regulated exocytosis	8	1	1	0	0/66	4/1573	GO:0017156
6342	miRNA metabolic process	6	1	1	0	0/66	4/1573	GO:0010586
6343	ganglioside catabolic process	9	1	1	0	0/66	1/1573	GO:0006689
6344	mitochondrial mRNA 3'-end processing	9	1	1	0	0/66	1/1573	GO:0090616
6345	regulation of Golgi lumen acidification	9	1	1	0	0/66	1/1573	GO:1905526
6346	regulation of postsynaptic density protein 95 clustering	8	1	1	0	0/66	1/1573	GO:1902897
6347	regulation of mesenchymal stem cell migration	6	1	1	0	0/66	1/1573	GO:1905320
6348	regulation of adaxial/abaxial pattern formation	4	1	1	0	0/66	1/1573	GO:2000011
6349	nitric oxide metabolic process	3	1	1	0	0/66	2/1573	GO:0046209
6350	N-terminal peptidyl-glycine N-myristoylation	8	1	1	0	0/66	1/1573	GO:0018008
6351	actomyosin structure organization	7	1	1	0	0/66	9/1573	GO:0031032
6352	eye photoreceptor cell development	6	1	1	0	0/66	1/1573	GO:0042462
6353	regulation of translation in response to endoplasmic reticulum stress	11	1	1	0	0/66	1/1573	GO:0036490
6354	negative regulation of B cell receptor signaling pathway	8	1	1	0	0/66	1/1573	GO:0050859
6355	intracellular signaling cassette	6	1	1	0.690821	2/66	69/1573	GO:0141124	PPP3R1,RAB18
6356	negative regulation of MDA-5 signaling pathway	10	1	1	0	0/66	2/1573	GO:0039534
6357	maintenance of mitotic sister chromatid cohesion	4	1	1	0	0/66	1/1573	GO:0034088
6358	positive regulation of protein ubiquitination	10	1	1	0	0/66	18/1573	GO:0031398
6359	regulation of germ cell proliferation	5	1	1	0	0/66	1/1573	GO:1905936
6360	negative regulation of hippocampal neuron apoptotic process	8	1	1	0	0/66	1/1573	GO:0110091
6361	nuclear mRNA surveillance	11	1	1	0	0/66	3/1573	GO:0071028
6362	Golgi vesicle budding	7	1	1	0	0/66	1/1573	GO:0048194
6363	diterpenoid metabolic process	7	1	1	0	0/66	2/1573	GO:0016101
6364	lamellipodium organization	6	1	1	0	0/66	4/1573	GO:0097581
6365	transcription-coupled nucleotide-excision repair	8	1	1	0	0/66	1/1573	GO:0006283
6366	connective tissue replacement	3	1	1	0	0/66	1/1573	GO:0097709
6367	base-excision repair, gap-filling	6	1	1	0	0/66	1/1573	GO:0006287
6368	regulation of glial cell-derived neurotrophic factor production	9	1	1	0	0/66	1/1573	GO:1900166
6369	regulation of nucleobase-containing compound transport	5	1	1	0	0/66	4/1573	GO:0032239
6370	negative regulation of production of molecular mediator of immune response	9	1	1	0	0/66	4/1573	GO:0002701
6371	icosanoid metabolic process	6	1	1	0	0/66	4/1573	GO:0006690
6372	regulation of hormone metabolic process	4	1	1	0	0/66	2/1573	GO:0032350
6373	myoblast fusion	5	1	1	0	0/66	2/1573	GO:0007520
6374	mitotic spindle assembly checkpoint signaling	12	1	1	0	0/66	3/1573	GO:0007094
6375	steroid hormone biosynthetic process	6	1	1	0	0/66	1/1573	GO:0120178
6376	endocytic recycling	6	1	1	0	0/66	9/1573	GO:0032456
6377	response to hydrogen peroxide	5	1	1	0	0/66	9/1573	GO:0042542
6378	regulation of miRNA-mediated gene silencing	10	1	1	0	0/66	2/1573	GO:0060964
6379	establishment of neuroblast polarity	4	1	1	0	0/66	1/1573	GO:0045200
6380	radial glial cell differentiation	5	1	1	0	0/66	1/1573	GO:0060019
6381	DNA replication	6	1	1	0	0/66	13/1573	GO:0006260
6382	positive regulation of response to tumor cell	6	1	1	0	0/66	3/1573	GO:0002836
6383	transition between fast and slow fiber	8	1	1	0	0/66	1/1573	GO:0014883
6384	mitochondria-nucleus signaling pathway	6	1	1	0	0/66	1/1573	GO:0031930
6385	vesicle-mediated transport to the plasma membrane	5	1	1	0	0/66	12/1573	GO:0098876
6386	positive regulation of interleukin-12 production	10	1	1	0	0/66	5/1573	GO:0032735
6387	reproductive behavior	3	1	1	0	0/66	1/1573	GO:0019098
6388	attachment of mitotic spindle microtubules to kinetochore	4	1	1	0	0/66	1/1573	GO:0051315
6389	response to isoquinoline alkaloid	5	1	1	0	0/66	2/1573	GO:0014072
6390	regulation of synapse maturation	6	1	1	0	0/66	1/1573	GO:0090128
6391	glial cell proliferation	3	1	1	0	0/66	2/1573	GO:0014009
6392	positive regulation of odontogenesis of dentin-containing tooth	8	1	1	0	0/66	1/1573	GO:0042488
6393	C21-steroid hormone metabolic process	5	1	1	0	0/66	1/1573	GO:0008207
6394	regulation of nuclear-transcribed mRNA poly(A) tail shortening	9	1	1	0	0/66	3/1573	GO:0060211
6395	cellular response to oxidised low-density lipoprotein particle stimulus	6	1	1	0	0/66	3/1573	GO:0140052
6396	regulation of membrane lipid metabolic process	6	1	1	0	0/66	3/1573	GO:1905038
6397	response to DNA damage checkpoint signaling	6	1	1	0	0/66	1/1573	GO:0072423
6398	purine ribonucleoside triphosphate metabolic process	8	1	1	0.680952	1/66	35/1573	GO:0009205	NDUFB9
6399	positive regulation of neuron migration	7	1	1	0	0/66	1/1573	GO:2001224
6400	neuron fate commitment	4	1	1	0	0/66	2/1573	GO:0048663
6401	viral translational frameshifting	2	1	1	0	0/66	1/1573	GO:0075523
6402	regulation of relaxation of muscle	6	1	1	0	0/66	2/1573	GO:1901077
6403	dermatan sulfate catabolic process	8	1	1	0	0/66	1/1573	GO:0030209
6404	glutathione biosynthetic process	5	1	1	0	0/66	2/1573	GO:0006750
6405	galactose catabolic process	7	1	1	0	0/66	2/1573	GO:0019388
6406	regulation of T-helper 2 cell activation	10	1	1	0	0/66	1/1573	GO:2000569
6407	mitochondrial ATP synthesis coupled electron transport	7	1	1	0	0/66	2/1573	GO:0042775
6408	mitochondrial DNA metabolic process	6	1	1	0	0/66	1/1573	GO:0032042
6409	sodium-independent organic anion transport	5	1	1	0	0/66	1/1573	GO:0043252
6410	base-excision repair	7	1	1	0	0/66	2/1573	GO:0006284
6411	regulation of T cell activation via T cell receptor contact with antigen bound to MHC molecule on antigen presenting cell	8	1	1	0	0/66	1/1573	GO:2001188
6412	inner mitochondrial membrane organization	7	1	1	0	0/66	5/1573	GO:0007007
6413	regulation of ER to Golgi vesicle-mediated transport	6	1	1	0	0/66	1/1573	GO:0060628
6414	regulation of ruffle assembly	8	1	1	0	0/66	2/1573	GO:1900027
6415	regulation of natural killer cell proliferation	8	1	1	0	0/66	2/1573	GO:0032817
6416	positive regulation of myeloid leukocyte mediated immunity	7	1	1	0	0/66	2/1573	GO:0002888
6417	p38MAPK cascade	8	1	1	0	0/66	1/1573	GO:0038066
6418	mitochondrial mRNA processing	8	1	1	0	0/66	2/1573	GO:0090615
6419	regulation of electron transfer activity	6	1	1	0	0/66	1/1573	GO:1904732
6420	protein insertion into mitochondrial inner membrane	9	1	1	0	0/66	2/1573	GO:0045039
6421	receptor transactivation	8	1	1	0	0/66	1/1573	GO:0035624
6422	rhombomere development	3	1	1	0	0/66	1/1573	GO:0021546
6423	regulation of DNA methylation-dependent heterochromatin formation	9	1	1	0	0/66	2/1573	GO:0090308
6424	T cell secretory granule organization	7	1	1	0	0/66	1/1573	GO:0033371
6425	nucleologenesis	7	1	1	0	0/66	1/1573	GO:0017126
6426	regulation of nitrosative stress-induced intrinsic apoptotic signaling pathway	8	1	1	0	0/66	1/1573	GO:1905258
6427	positive regulation of type II interferon-mediated signaling pathway	9	1	1	0	0/66	2/1573	GO:0060335
6428	regulation of purine nucleotide biosynthetic process	9	1	1	0	0/66	2/1573	GO:1900371
6429	vestibulocochlear nerve maturation	6	1	1	0	0/66	1/1573	GO:0021647
6430	positive regulation of natural killer cell mediated immunity	8	1	1	0	0/66	3/1573	GO:0002717
6431	gastric emptying	5	1	1	0	0/66	1/1573	GO:0035483
6432	positive regulation of muscle organ development	5	1	1	0	0/66	2/1573	GO:0048636
6433	cis assembly of pre-catalytic spliceosome	7	1	1	0	0/66	1/1573	GO:0000354
6434	negative regulation of hydrogen peroxide metabolic process	7	1	1	0	0/66	1/1573	GO:0010727
6435	regulation of lipopolysaccharide-mediated signaling pathway	6	1	1	0	0/66	2/1573	GO:0031664
6436	diacylglycerol biosynthetic process	8	1	1	0	0/66	1/1573	GO:0006651
6437	myosin filament organization	7	1	1	0	0/66	1/1573	GO:0031033
6438	maintenance of lens transparency	5	1	1	0	0/66	2/1573	GO:0036438
6439	positive regulation of signaling receptor activity	7	1	1	0	0/66	7/1573	GO:2000273
6440	ossification involved in bone maturation	3	1	1	0	0/66	1/1573	GO:0043931
6441	negative regulation of autophagosome assembly	9	1	1	0	0/66	1/1573	GO:1902902
6442	activation of immune response	6	1	1	0.56746	1/66	42/1573	GO:0002253	BAX
6443	regulation of CD8-positive, alpha-beta T cell differentiation	11	1	1	0	0/66	1/1573	GO:0043376
6444	positive regulation of cysteine-type endopeptidase activity	10	1	1	0	0/66	13/1573	GO:2001056
6445	succinyl-CoA catabolic process	8	1	1	0	0/66	1/1573	GO:1901289
6446	DNA replication, synthesis of primer	7	1	1	0	0/66	1/1573	GO:0006269
6447	positive regulation of chromosome segregation	7	1	1	0	0/66	2/1573	GO:0051984
6448	regulation of protein neddylation	9	1	1	0	0/66	3/1573	GO:2000434
6449	detection of mechanical stimulus involved in sensory perception of pain	6	1	1	0	0/66	2/1573	GO:0050966
6450	negative regulation of mitotic cell cycle phase transition	8	1	1	0	0/66	22/1573	GO:1901991
6451	positive regulation of cation channel activity	9	1	1	0	0/66	1/1573	GO:2001259
6452	indolalkylamine metabolic process	4	1	1	0	0/66	1/1573	GO:0006586
6453	positive regulation of mitochondrial RNA catabolic process	8	1	1	0	0/66	1/1573	GO:0000962
6454	regulation of monooxygenase activity	5	1	1	0	0/66	3/1573	GO:0032768
6455	positive regulation of heart growth	7	1	1	0	0/66	1/1573	GO:0060421
6456	regulation of mitochondrial translation	10	1	1	0	0/66	5/1573	GO:0070129
6457	regulation of single stranded viral RNA replication via double stranded DNA intermediate	8	1	1	0	0/66	2/1573	GO:0045091
6458	cGMP-mediated signaling	7	1	1	0	0/66	2/1573	GO:0019934
6459	positive regulation of muscle cell apoptotic process	7	1	1	0	0/66	2/1573	GO:0010661
6460	glyoxal catabolic process	5	1	1	0	0/66	1/1573	GO:1903190
6461	regulation of sulfur metabolic process	5	1	1	0	0/66	3/1573	GO:0042762
6462	myoblast fusion involved in skeletal muscle regeneration	6	1	1	0	0/66	1/1573	GO:0014905
6463	regulation of protein-containing complex disassembly	5	1	1	0	0/66	16/1573	GO:0043244
6464	antifungal humoral response	8	1	1	0	0/66	1/1573	GO:0019732
6465	regulation of intracellular lipid transport	6	1	1	0	0/66	1/1573	GO:0032377
6466	protein-DNA covalent cross-linking repair	7	1	1	0	0/66	1/1573	GO:0106300
6467	regulation of peroxisome organization	6	1	1	0	0/66	1/1573	GO:1900063
6468	positive regulation of hormone secretion	8	1	1	0	0/66	7/1573	GO:0046887
6469	regulation of DNA ligation	7	1	1	0	0/66	1/1573	GO:0051105
6470	negative regulation of CD4-positive, alpha-beta T cell proliferation	11	1	1	0	0/66	2/1573	GO:2000562
6471	monocyte differentiation	6	1	1	0	0/66	2/1573	GO:0030224
6472	cellular lipid biosynthetic process	5	1	1	0	0/66	1/1573	GO:0097384
6473	regulation of cysteine-type endopeptidase activity involved in execution phase of apoptosis	11	1	1	0	0/66	2/1573	GO:2001270
6474	mitochondrial nucleoid organization	5	1	1	0	0/66	1/1573	GO:0090144
6475	postsynaptic specialization assembly	6	1	1	0	0/66	1/1573	GO:0098698
6476	mitotic G1/S transition checkpoint signaling	10	1	1	0	0/66	7/1573	GO:0044819
6477	positive regulation of vascular endothelial growth factor production	10	1	1	0	0/66	3/1573	GO:0010575
6478	mRNA stabilization	11	1	1	0	0/66	5/1573	GO:0048255
6479	visual learning	8	1	1	0	0/66	6/1573	GO:0008542
6480	nucleoside phosphate catabolic process	6	1	1	0	0/66	11/1573	GO:1901292
6481	leukotriene signaling pathway	6	1	1	0	0/66	1/1573	GO:0061737
6482	adipose tissue development	5	1	1	0	0/66	4/1573	GO:0060612
6483	negative regulation of mesenchymal cell proliferation involved in lung development	7	1	1	0	0/66	1/1573	GO:2000791
6484	cell proliferation in external granule layer	5	1	1	0	0/66	1/1573	GO:0021924
6485	negative regulation of immunoglobulin mediated immune response	9	1	1	0	0/66	1/1573	GO:0002890
6486	signal release	6	1	1	0	0/66	14/1573	GO:0023061
6487	nicotinamide nucleotide biosynthetic process	9	1	1	0	0/66	3/1573	GO:0019359
6488	antral ovarian follicle growth	3	1	1	0	0/66	1/1573	GO:0001547
6489	cell proliferation involved in metanephros development	4	1	1	0	0/66	1/1573	GO:0072203
6490	DNA damage response, signal transduction by p53 class mediator resulting in cell cycle arrest	13	1	1	0	0/66	5/1573	GO:0006977
6491	sperm axoneme assembly	9	1	1	0	0/66	1/1573	GO:0007288
6492	regulation of neutrophil migration	7	1	1	0	0/66	3/1573	GO:1902622
6493	tricarboxylic acid transport	6	1	1	0	0/66	1/1573	GO:0006842
6494	canonical NF-kappaB signal transduction	7	1	1	0	0/66	8/1573	GO:0007249
6495	positive regulation of miRNA metabolic process	8	1	1	0	0/66	5/1573	GO:2000630
6496	viral RNA genome packaging	3	1	1	0	0/66	1/1573	GO:0019074
6497	glyceraldehyde-3-phosphate biosynthetic process	6	1	1	0	0/66	1/1573	GO:0046166
6498	synaptic vesicle membrane organization	5	1	1	0	0/66	3/1573	GO:0048499
6499	intracellular triglyceride homeostasis	6	1	1	0	0/66	1/1573	GO:0035356
6500	tissue regeneration	4	1	1	0	0/66	4/1573	GO:0042246
6501	ganglioside metabolic process	8	1	1	0	0/66	2/1573	GO:0001573
6502	alpha-beta T cell differentiation	8	1	1	0	0/66	8/1573	GO:0046632
6503	immunological synapse formation	4	1	1	0	0/66	1/1573	GO:0001771
6504	striated muscle cell proliferation	4	1	1	0	0/66	1/1573	GO:0014855
6505	negative regulation of cellular extravasation	8	1	1	0	0/66	2/1573	GO:0002692
6506	protein localization to phagophore assembly site	5	1	1	0	0/66	2/1573	GO:0034497
6507	RNA 5'-cap (guanine-N7)-methylation	9	1	1	0	0/66	2/1573	GO:0106005
6508	lipid ubiquitination	7	1	1	0	0/66	1/1573	GO:0120323
6509	negative regulation of ribonuclease activity	8	1	1	0	0/66	1/1573	GO:0060701
6510	regulation of testosterone secretion	8	1	1	0	0/66	1/1573	GO:2000843
6511	[2Fe-2S] cluster assembly	7	1	1	0	0/66	1/1573	GO:0044571
6512	regulation of L-glutamine import across plasma membrane	9	1	1	0	0/66	1/1573	GO:1901034
6513	Harderian gland development	5	1	1	0	0/66	1/1573	GO:0070384
6514	regulation of epidermal cell differentiation	6	1	1	0	0/66	4/1573	GO:0045604
6515	piecemeal microautophagy of the nucleus	7	1	1	0	0/66	3/1573	GO:0034727
6516	peptide secretion	7	1	1	0	0/66	4/1573	GO:0002790
6517	regulation of lipid biosynthetic process	6	1	1	0	0/66	9/1573	GO:0046890
6518	response to cold	4	1	1	0	0/66	6/1573	GO:0009409
6519	regulation of osteoclast proliferation	6	1	1	0	0/66	1/1573	GO:0090289
6520	hair cycle process	3	1	1	0	0/66	3/1573	GO:0022405
6521	purine nucleoside diphosphate metabolic process	7	1	1	0	0/66	6/1573	GO:0009135
6522	establishment of T cell polarity	5	1	1	0	0/66	1/1573	GO:0001768
6523	positive regulation of transporter activity	6	1	1	0	0/66	6/1573	GO:0032411
6524	regulation of centriole replication	8	1	1	0	0/66	1/1573	GO:0046599
6525	depyrimidination	11	1	1	0	0/66	1/1573	GO:0045008
6526	deoxyribonucleoside metabolic process	6	1	1	0	0/66	1/1573	GO:0009120
6527	vesicle-mediated transport between endosomal compartments	6	1	1	0	0/66	5/1573	GO:0098927
6528	positive regulation of interferon-alpha production	11	1	1	0	0/66	4/1573	GO:0032727
6529	heparan sulfate proteoglycan biosynthetic process	7	1	1	0	0/66	1/1573	GO:0015012
6530	peroxisome fission	6	1	1	0	0/66	1/1573	GO:0016559
6531	positive regulation of fibroblast proliferation	6	1	1	0	0/66	3/1573	GO:0048146
6532	intraciliary retrograde transport	8	1	1	0	0/66	1/1573	GO:0035721
6533	thioester biosynthetic process	5	1	1	0	0/66	4/1573	GO:0035384
6534	valine transport	7	1	1	0	0/66	1/1573	GO:0015829
6535	glial cell-neuron signaling	5	1	1	0	0/66	1/1573	GO:0150098
6536	mature B cell differentiation	8	1	1	0	0/66	4/1573	GO:0002335
6537	cellular response to gamma radiation	7	1	1	0	0/66	5/1573	GO:0071480
6538	response to water	4	1	1	0	0/66	2/1573	GO:0009415
6539	glucose catabolic process	7	1	1	0	0/66	3/1573	GO:0006007
6540	single fertilization	3	1	1	0	0/66	5/1573	GO:0007338
6541	regulation of cystathionine beta-synthase activity	5	1	1	0	0/66	1/1573	GO:1904041
6542	glial cell differentiation	4	1	1	0	0/66	8/1573	GO:0010001
6543	negative regulation of androgen receptor signaling pathway	9	1	1	0	0/66	2/1573	GO:0060766
6544	regulation of plasma membrane repair	6	1	1	0	0/66	3/1573	GO:1905684
6545	regulation of androgen receptor signaling pathway	8	1	1	0	0/66	4/1573	GO:0060765
6546	detoxification of inorganic compound	2	1	1	0	0/66	3/1573	GO:0061687
6547	negative regulation of mononuclear cell proliferation	7	1	1	0	0/66	6/1573	GO:0032945
6548	intracellular sterol transport	6	1	1	0	0/66	2/1573	GO:0032366
6549	cellular response to L-phenylalanine derivative	5	1	1	0	0/66	1/1573	GO:1904387
6550	tRNA C3-cytosine methylation	10	1	1	0	0/66	1/1573	GO:0106217
6551	mitochondrial calcium ion transmembrane transport	9	1	1	0	0/66	2/1573	GO:0006851
6552	spindle checkpoint signaling	9	1	1	0	0/66	3/1573	GO:0031577
6553	neurotransmitter uptake	5	1	1	0	0/66	2/1573	GO:0001504
6554	CD4-positive, alpha-beta T cell proliferation	8	1	1	0	0/66	2/1573	GO:0035739
6555	N-acylphosphatidylethanolamine metabolic process	8	1	1	0	0/66	1/1573	GO:0070292
6556	cellular response to gonadotropin stimulus	5	1	1	0	0/66	1/1573	GO:0071371
6557	positive regulation of cyclin-dependent protein serine/threonine kinase activity	12	1	1	0	0/66	2/1573	GO:0045737
6558	actin filament severing	3	1	1	0	0/66	1/1573	GO:0051014
6559	regulation of activation of membrane attack complex	7	1	1	0	0/66	1/1573	GO:0001969
6560	regulation of metaphase/anaphase transition of cell cycle	8	1	1	0	0/66	10/1573	GO:1902099
6561	aromatic amino acid family catabolic process	7	1	1	0	0/66	1/1573	GO:0009074
6562	striated muscle cell apoptotic process	6	1	1	0	0/66	1/1573	GO:0010658
6563	nucleocytoplasmic transport	6	1	1	0.662037	1/66	36/1573	GO:0006913	PPP3R1
6564	cellular response to growth hormone stimulus	6	1	1	0	0/66	1/1573	GO:0071378
6565	pyrimidine nucleobase biosynthetic process	7	1	1	0	0/66	2/1573	GO:0019856
6566	negative regulation of alpha-beta T cell activation	9	1	1	0	0/66	9/1573	GO:0046636
6567	negative regulation of mesenchymal to epithelial transition involved in metanephros morphogenesis	8	1	1	0	0/66	2/1573	GO:0003340
6568	mitochondrial respiratory chain complex assembly	6	1	1	0.882716	1/66	27/1573	GO:0033108	NDUFB9
6569	regulation of interleukin-17 production	9	1	1	0	0/66	5/1573	GO:0032660
6570	growth hormone receptor signaling pathway	8	1	1	0	0/66	1/1573	GO:0060396
6571	vesicle fusion with Golgi apparatus	8	1	1	0	0/66	1/1573	GO:0048280
6572	mitotic sister chromatid cohesion	7	1	1	0	0/66	2/1573	GO:0007064
6573	positive regulation of mitochondrial fusion	8	1	1	0	0/66	1/1573	GO:0010636
6574	regulation of mast cell activation	6	1	1	0	0/66	1/1573	GO:0033003
6575	positive regulation of antigen processing and presentation of peptide antigen via MHC class II	7	1	1	0	0/66	1/1573	GO:0002588
6576	tubulin complex assembly	6	1	1	0	0/66	1/1573	GO:0007021
6577	blastocyst hatching	4	1	1	0	0/66	3/1573	GO:0001835
6578	transepithelial chloride transport	7	1	1	0	0/66	1/1573	GO:0030321
6579	epidermis development	4	1	1	0	0/66	6/1573	GO:0008544
6580	positive regulation of coagulation	5	1	1	0	0/66	1/1573	GO:0050820
6581	positive regulation of glycolytic process	11	1	1	0	0/66	2/1573	GO:0045821
6582	cellular response to L-leucine	6	1	1	0	0/66	1/1573	GO:0071233
6583	regulation of sodium:proton antiporter activity	10	1	1	0	0/66	1/1573	GO:0032415
6584	postsynaptic signal transduction	5	1	1	0	0/66	5/1573	GO:0098926
6585	response to gonadotropin	4	1	1	0	0/66	2/1573	GO:0034698
6586	chromosome localization to nuclear envelope involved in homologous chromosome segregation	5	1	1	0	0/66	1/1573	GO:0090220
6587	negative regulation of dendrite morphogenesis	10	1	1	0	0/66	2/1573	GO:0050774
6588	chondroitin sulfate biosynthetic process	7	1	1	0	0/66	3/1573	GO:0030206
6589	response to fungus	5	1	1	0	0/66	6/1573	GO:0009620
6590	glycosphingolipid biosynthetic process	8	1	1	0	0/66	2/1573	GO:0006688
6591	ribonucleoside triphosphate metabolic process	7	1	1	0.680952	1/66	35/1573	GO:0009199	NDUFB9
6592	regulation of muscle system process	5	1	1	0	0/66	14/1573	GO:0090257
6593	purine ribonucleotide metabolic process	8	1	1	0.554264	1/66	43/1573	GO:0009150	NDUFB9
6594	regulation of adaptive immune memory response	6	1	1	0	0/66	1/1573	GO:1905674
6595	positive regulation of nitric-oxide synthase activity	7	1	1	0	0/66	1/1573	GO:0051000
6596	cellular response to exogenous dsRNA	6	1	1	0	0/66	1/1573	GO:0071360
6597	peroxisome organization	5	1	1	0	0/66	3/1573	GO:0007031
6598	positive regulation of dendritic spine maintenance	8	1	1	0	0/66	1/1573	GO:1902952
6599	translational elongation	5	1	1	0	0/66	11/1573	GO:0006414
6600	regulation of postsynapse organization	6	1	1	0	0/66	7/1573	GO:0099175
6601	retinol metabolic process	9	1	1	0	0/66	1/1573	GO:0042572
6602	deoxyribonucleoside monophosphate metabolic process	7	1	1	0	0/66	1/1573	GO:0009162
6603	hypoxia-inducible factor-1alpha signaling pathway	6	1	1	0	0/66	1/1573	GO:0097411
6604	protein deacylation	5	1	1	0	0/66	2/1573	GO:0035601
6605	protein transport along microtubule	8	1	1	0	0/66	1/1573	GO:0098840
6606	positive regulation of heparan sulfate proteoglycan biosynthetic process	10	1	1	0	0/66	1/1573	GO:0010909
6607	negative regulation of interleukin-17 production	10	1	1	0	0/66	3/1573	GO:0032700
6608	MyD88-independent toll-like receptor signaling pathway	12	1	1	0	0/66	1/1573	GO:0002756
6609	antigen processing and presentation of endogenous peptide antigen	4	1	1	0	0/66	2/1573	GO:0002483
6610	regulation of sister chromatid segregation	7	1	1	0	0/66	10/1573	GO:0033045
6611	mitochondrial respirasome assembly	6	1	1	0.794444	1/66	30/1573	GO:0097250	NDUFB9
6612	locomotory behavior	3	1	1	0	0/66	14/1573	GO:0007626
6613	leukocyte activation involved in immune response	4	1	1	0	0/66	14/1573	GO:0002366
6614	positive regulation of ruffle assembly	9	1	1	0	0/66	1/1573	GO:1900029
6615	dolichol metabolic process	7	1	1	0	0/66	2/1573	GO:0019348
6616	meiosis I cell cycle process	4	1	1	0	0/66	4/1573	GO:0061982
6617	response to rapamycin	5	1	1	0	0/66	1/1573	GO:1901355
6618	T cell activation involved in immune response	6	1	1	0	0/66	7/1573	GO:0002286
6619	triglyceride metabolic process	7	1	1	0	0/66	2/1573	GO:0006641
6620	regulation of post-transcriptional gene silencing	8	1	1	0	0/66	2/1573	GO:0060147
6621	negative regulation of protein refolding	6	1	1	0	0/66	1/1573	GO:0061084
6622	positive regulation of peptidyl-serine phosphorylation	10	1	1	0	0/66	4/1573	GO:0033138
6623	adiponectin-activated signaling pathway	7	1	1	0	0/66	1/1573	GO:0033211
6624	regulation of Golgi to plasma membrane protein transport	8	1	1	0	0/66	2/1573	GO:0042996
6625	nucleus organization	5	1	1	0	0/66	14/1573	GO:0006997
6626	DNA replication-dependent chromatin disassembly	5	1	1	0	0/66	2/1573	GO:0140889
6627	hindlimb morphogenesis	5	1	1	0	0/66	2/1573	GO:0035137
6628	negative regulation by host of viral process	6	1	1	0	0/66	1/1573	GO:0044793
6629	protein localization to vacuole	6	1	1	0	0/66	13/1573	GO:0072665
6630	maturation of LSU-rRNA from tricistronic rRNA transcript (SSU-rRNA, 5.8S rRNA, LSU-rRNA)	9	1	1	0	0/66	5/1573	GO:0000463
6631	positive regulation of establishment of endothelial barrier	9	1	1	0	0/66	1/1573	GO:1903142
6632	negative regulation of cellular response to growth factor stimulus	5	1	1	0	0/66	11/1573	GO:0090288
6633	regulation of CDP-diacylglycerol-serine O-phosphatidyltransferase activity	5	1	1	0	0/66	2/1573	GO:1904217
6634	lactation	6	1	1	0	0/66	3/1573	GO:0007595
6635	detoxification of mercury ion	3	1	1	0	0/66	1/1573	GO:0050787
6636	negative regulation of nitric-oxide synthase activity	7	1	1	0	0/66	2/1573	GO:0051001
6637	response to nerve growth factor	4	1	1	0	0/66	10/1573	GO:1990089
6638	regulation of hormone biosynthetic process	6	1	1	0	0/66	1/1573	GO:0046885
6639	protein localization to site of double-strand break	7	1	1	0	0/66	1/1573	GO:1990166
6640	negative regulation of ion transmembrane transporter activity	8	1	1	0	0/66	3/1573	GO:0032413
6641	regulation of nuclear division	6	1	1	0	0/66	11/1573	GO:0051783
6642	negative regulation of tissue remodeling	5	1	1	0	0/66	1/1573	GO:0034104
6643	positive regulation of extrinsic apoptotic signaling pathway	8	1	1	0	0/66	9/1573	GO:2001238
6644	mitochondrial large ribosomal subunit assembly	8	1	1	0	0/66	1/1573	GO:1902775
6645	cellular detoxification of hydrogen peroxide	6	1	1	0	0/66	1/1573	GO:0061692
6646	positive regulation of myoblast fusion	7	1	1	0	0/66	5/1573	GO:1901741
6647	ribosome assembly	7	1	1	0	0/66	4/1573	GO:0042255
6648	positive regulation of organelle assembly	7	1	1	0	0/66	7/1573	GO:1902117
6649	regulation of glutamate secretion, neurotransmission	8	1	1	0	0/66	1/1573	GO:1903294
6650	lymphocyte chemotaxis	7	1	1	0	0/66	1/1573	GO:0048247
6651	alcohol biosynthetic process	4	1	1	0	0/66	3/1573	GO:0046165
6652	positive regulation of Rho protein signal transduction	9	1	1	0	0/66	1/1573	GO:0035025
6653	regulation of hippocampal neuron apoptotic process	7	1	1	0	0/66	1/1573	GO:0110089
6654	negative regulation of endoplasmic reticulum unfolded protein response	8	1	1	0	0/66	4/1573	GO:1900102
6655	GPI anchor biosynthetic process	9	1	1	0	0/66	3/1573	GO:0006506
6656	outflow tract septum morphogenesis	4	1	1	0	0/66	1/1573	GO:0003148
6657	regulation of connective tissue replacement	5	1	1	0	0/66	2/1573	GO:1905203
6658	ubiquitin-dependent protein catabolic process via the C-end degron rule pathway	9	1	1	0	0/66	2/1573	GO:0140627
6659	negative regulation of metanephric nephron tubule epithelial cell differentiation	9	1	1	0	0/66	1/1573	GO:0072308
6660	positive regulation of hemostasis	5	1	1	0	0/66	1/1573	GO:1900048
6661	zinc ion transmembrane transport	9	1	1	0	0/66	1/1573	GO:0071577
6662	cardiac cell development	4	1	1	0	0/66	2/1573	GO:0055006
6663	negative regulation of granulocyte differentiation	10	1	1	0	0/66	1/1573	GO:0030853
6664	embryonic epithelial tube formation	5	1	1	0	0/66	1/1573	GO:0001838
6665	glycoprotein catabolic process	5	1	1	0	0/66	2/1573	GO:0006516
6666	benzoyl-CoA metabolic process	7	1	1	0	0/66	1/1573	GO:1901787
6667	locomotory exploration behavior	4	1	1	0	0/66	2/1573	GO:0035641
6668	lipid storage	3	1	1	0	0/66	1/1573	GO:0019915
6669	regulation of execution phase of apoptosis	4	1	1	0	0/66	5/1573	GO:1900117
6670	brain morphogenesis	4	1	1	0	0/66	2/1573	GO:0048854
6671	protein myristoylation	6	1	1	0	0/66	1/1573	GO:0018377
6672	regulation of protein homodimerization activity	5	1	1	0	0/66	1/1573	GO:0043496
6673	ESCRT complex disassembly	6	1	1	0	0/66	3/1573	GO:1904896
6674	regulation of RNA stability	9	1	1	0	0/66	17/1573	GO:0043487
6675	proline transmembrane transport	7	1	1	0	0/66	1/1573	GO:0035524
6676	urogenital system development	4	1	1	0	0/66	2/1573	GO:0001655
6677	negative regulation of vascular associated smooth muscle cell proliferation	7	1	1	0	0/66	1/1573	GO:1904706
6678	reticulophagy	6	1	1	0	0/66	3/1573	GO:0061709
6679	guanosine-containing compound metabolic process	8	1	1	0	0/66	1/1573	GO:1901068
6680	endocrine hormone secretion	8	1	1	0	0/66	2/1573	GO:0060986
6681	post-anal tail morphogenesis	3	1	1	0	0/66	1/1573	GO:0036342
6682	positive regulation of type 2 immune response	6	1	1	0	0/66	3/1573	GO:0002830
6683	regulation of collateral sprouting in absence of injury	10	1	1	0	0/66	1/1573	GO:0048696
6684	negative regulation of cellular response to vascular endothelial growth factor stimulus	6	1	1	0	0/66	1/1573	GO:1902548
6685	small molecule catabolic process	3	1	1	0.794444	1/66	30/1573	GO:0044282	DCXR
6686	regulation of opsonization	5	1	1	0	0/66	1/1573	GO:1903027
6687	UV-damage excision repair	8	1	1	0	0/66	2/1573	GO:0070914
6688	dephosphorylation	5	1	1	0	0/66	18/1573	GO:0016311
6689	sterol catabolic process	6	1	1	0	0/66	1/1573	GO:0016127
6690	positive regulation of catalytic activity	4	1	1	0.821839	2/66	58/1573	GO:0043085	ITGB1BP1,PPIA
6691	reciprocal homologous recombination	8	1	1	0	0/66	2/1573	GO:0140527
6692	telomere localization	4	1	1	0	0/66	1/1573	GO:0034397
6693	cell differentiation involved in kidney development	4	1	1	0	0/66	1/1573	GO:0061005
6694	negative regulation of oxidative phosphorylation	9	1	1	0	0/66	2/1573	GO:0090324
6695	cellular response to glyoxal	6	1	1	0	0/66	1/1573	GO:0036471
6696	peptidyl-threonine modification	6	1	1	0	0/66	4/1573	GO:0018210
6697	neuron maturation	5	1	1	0	0/66	3/1573	GO:0042551
6698	regulation of protein K63-linked ubiquitination	11	1	1	0	0/66	4/1573	GO:1900044
6699	positive regulation of neurogenesis	7	1	1	0	0/66	13/1573	GO:0050769
6700	positive regulation of cold-induced thermogenesis	5	1	1	0	0/66	7/1573	GO:0120162
6701	alpha-amino acid catabolic process	7	1	1	0	0/66	4/1573	GO:1901606
6702	negative regulation of adaptive immune response based on somatic recombination of immune receptors built from immunoglobulin superfamily domains	7	1	1	0	0/66	9/1573	GO:0002823
6703	regulation of filopodium assembly	8	1	1	0	0/66	3/1573	GO:0051489
6704	regulation of transporter activity	3	1	1	0	0/66	16/1573	GO:0032409
6705	sterol transport	5	1	1	0	0/66	4/1573	GO:0015918
6706	positive regulation of T cell cytokine production	11	1	1	0	0/66	2/1573	GO:0002726
6707	negative regulation of female gonad development	6	1	1	0	0/66	1/1573	GO:2000195
6708	regulation of mRNA stability	10	1	1	0	0/66	17/1573	GO:0043488
6709	carbohydrate transmembrane transport	5	1	1	0	0/66	1/1573	GO:0034219
6710	galactose metabolic process	6	1	1	0	0/66	3/1573	GO:0006012
6711	regulation of amyloid fibril formation	6	1	1	0	0/66	3/1573	GO:1905906
6712	V(D)J recombination	9	1	1	0	0/66	4/1573	GO:0033151
6713	positive regulation of mitophagy	9	1	1	0	0/66	3/1573	GO:1901526
6714	regulation of leukocyte adhesion to vascular endothelial cell	7	1	1	0	0/66	3/1573	GO:1904994
6715	negative regulation of inclusion body assembly	6	1	1	0	0/66	1/1573	GO:0090084
6716	renal tubule morphogenesis	6	1	1	0	0/66	1/1573	GO:0061333
6717	regulation of natural killer cell cytokine production	10	1	1	0	0/66	2/1573	GO:0002727
6718	G protein-coupled receptor signaling pathway, coupled to cyclic nucleotide second messenger	6	1	1	0	0/66	1/1573	GO:0007187
6719	organic hydroxy compound transport	4	1	1	0	0/66	9/1573	GO:0015850
6720	negative regulation of reactive oxygen species biosynthetic process	7	1	1	0	0/66	4/1573	GO:1903427
6721	positive regulation of toll-like receptor 2 signaling pathway	9	1	1	0	0/66	1/1573	GO:0034137
6722	positive regulation of interleukin-17 production	10	1	1	0	0/66	2/1573	GO:0032740
6723	glucocorticoid secretion	11	1	1	0	0/66	1/1573	GO:0035933
6724	positive regulation of exosomal secretion	9	1	1	0	0/66	4/1573	GO:1903543
6725	2'-deoxyribonucleotide metabolic process	8	1	1	0	0/66	4/1573	GO:0009394
6726	negative regulation of cell cycle G1/S phase transition	8	1	1	0	0/66	13/1573	GO:1902807
6727	suppression of viral release by host	8	1	1	0	0/66	2/1573	GO:0044790
6728	cell activation involved in immune response	3	1	1	0	0/66	15/1573	GO:0002263
6729	negative regulation of calcium-dependent cell-cell adhesion	7	1	1	0	0/66	1/1573	GO:0046588
6730	positive regulation of granulocyte macrophage colony-stimulating factor production	10	1	1	0	0/66	1/1573	GO:0032725
6731	regulation of response to wounding	5	1	1	0	0/66	12/1573	GO:1903034
6732	type II interferon-mediated signaling pathway	8	1	1	0	0/66	4/1573	GO:0060333
6733	mitotic G1 DNA damage checkpoint signaling	12	1	1	0	0/66	7/1573	GO:0031571
6734	negative regulation of natural killer cell mediated cytotoxicity	9	1	1	0	0/66	1/1573	GO:0045953
6735	gene expression	5	1	1	0	0/66	17/1573	GO:0010467
6736	late endosome to Golgi transport	7	1	1	0	0/66	1/1573	GO:0034499
6737	neurotransmitter loading into synaptic vesicle	5	1	1	0	0/66	1/1573	GO:0098700
6738	regulation of cardiac muscle contraction	8	1	1	0	0/66	3/1573	GO:0055117
6739	negative regulation of transcription initiation by RNA polymerase II	11	1	1	0	0/66	2/1573	GO:0060633
6740	brain-derived neurotrophic factor receptor signaling pathway	8	1	1	0	0/66	1/1573	GO:0031547
6741	cranial nerve structural organization	3	1	1	0	0/66	1/1573	GO:0021604
6742	platelet activating factor biosynthetic process	8	1	1	0	0/66	1/1573	GO:0006663
6743	endothelial cell fate specification	4	1	1	0	0/66	1/1573	GO:0060847
6744	antibacterial humoral response	8	1	1	0	0/66	3/1573	GO:0019731
6745	regulation of lyase activity	4	1	1	0	0/66	2/1573	GO:0051339
6746	negative regulation of extracellular matrix constituent secretion	8	1	1	0	0/66	1/1573	GO:0003332
6747	'de novo' XMP biosynthetic process	11	1	1	0	0/66	2/1573	GO:0097294
6748	regulation of branching involved in mammary gland duct morphogenesis	6	1	1	0	0/66	1/1573	GO:0060762
6749	GDP-mannose metabolic process	7	1	1	0	0/66	2/1573	GO:0019673
6750	cardiac muscle tissue morphogenesis	5	1	1	0	0/66	1/1573	GO:0055008
6751	negative regulation of mitotic DNA damage checkpoint	10	1	1	0	0/66	1/1573	GO:1904290
6752	response to mitochondrial depolarisation	4	1	1	0	0/66	1/1573	GO:0098780
6753	negative regulation of neurotransmitter transport	6	1	1	0	0/66	1/1573	GO:0051589
6754	regulation of L-dopa biosynthetic process	8	1	1	0	0/66	1/1573	GO:1903195
6755	regulation of inclusion body assembly	5	1	1	0	0/66	2/1573	GO:0090083
6756	renal sodium excretion	5	1	1	0	0/66	1/1573	GO:0035812
6757	regulation of DNA strand resection involved in replication fork processing	7	1	1	0	0/66	1/1573	GO:0110026
6758	purine nucleotide salvage	9	1	1	0	0/66	3/1573	GO:0032261
6759	negative regulation of nucleotide-binding oligomerization domain containing 2 signaling pathway	11	1	1	0	0/66	3/1573	GO:0070433
6760	lysosome organization	7	1	1	0	0/66	8/1573	GO:0007040
6761	purine-containing compound catabolic process	3	1	1	0	0/66	10/1573	GO:0072523
6762	regulation of transcription elongation by RNA polymerase II	10	1	1	0	0/66	11/1573	GO:0034243
6763	intra-Golgi vesicle-mediated transport	6	1	1	0	0/66	4/1573	GO:0006891
6764	lymphocyte mediated immunity	4	1	1	0	0/66	8/1573	GO:0002449
6765	negative regulation of epithelial cell differentiation involved in kidney development	7	1	1	0	0/66	2/1573	GO:2000697
6766	regulation of plasminogen activation	10	1	1	0	0/66	3/1573	GO:0010755
6767	elastic fiber assembly	7	1	1	0	0/66	1/1573	GO:0048251
6768	regulation of T cell apoptotic process	8	1	1	0	0/66	9/1573	GO:0070232
6769	regulation of peptidyl-threonine phosphorylation	9	1	1	0	0/66	2/1573	GO:0010799
6770	positive regulation of epidermal cell differentiation	7	1	1	0	0/66	3/1573	GO:0045606
6771	rhythmic process	1	1	1	0	0/66	21/1573	GO:0048511
6772	response to reactive oxygen species	4	1	1	0	0/66	19/1573	GO:0000302
6773	O-glycan processing	7	1	1	0	0/66	2/1573	GO:0016266
6774	negative regulation of NLRP3 inflammasome complex assembly	7	1	1	0	0/66	1/1573	GO:1900226
6775	amyloid fibril formation	5	1	1	0	0/66	2/1573	GO:1990000
6776	translational termination	6	1	1	0	0/66	2/1573	GO:0006415
6777	response to glucose	7	1	1	0	0/66	10/1573	GO:0009749
6778	mitotic nuclear membrane disassembly	7	1	1	0	0/66	2/1573	GO:0007077
6779	regulation of transforming growth factor beta receptor signaling pathway	7	1	1	0	0/66	12/1573	GO:0017015
6780	maintenance of granzyme B location in T cell secretory granule	7	1	1	0	0/66	1/1573	GO:0033382
6781	positive regulation of stress-activated MAPK cascade	9	1	1	0	0/66	3/1573	GO:0032874
6782	positive thymic T cell selection	4	1	1	0	0/66	1/1573	GO:0045059
6783	positive regulation of tissue remodeling	5	1	1	0	0/66	4/1573	GO:0034105
6784	cell fate determination	3	1	1	0	0/66	1/1573	GO:0001709
6785	dopamine secretion	8	1	1	0	0/66	2/1573	GO:0014046
6786	regulation of germinal center formation	7	1	1	0	0/66	3/1573	GO:0002634
6787	chromosome condensation	6	1	1	0	0/66	2/1573	GO:0030261
6788	regulation of metanephric nephron tubule epithelial cell differentiation	8	1	1	0	0/66	1/1573	GO:0072307
6789	diadenosine polyphosphate metabolic process	7	1	1	0	0/66	1/1573	GO:0015959
6790	sarcoplasmic reticulum calcium ion transport	8	1	1	0	0/66	1/1573	GO:0070296
6791	immune response-regulating cell surface receptor signaling pathway	6	1	1	0.85119	1/66	28/1573	GO:0002768	BAX
6792	neurotransmitter receptor transport	7	1	1	0	0/66	2/1573	GO:0099637
6793	negative regulation of T-helper 1 cell differentiation	14	1	1	0	0/66	2/1573	GO:0045626
6794	chaperone-mediated protein complex assembly	6	1	1	0	0/66	7/1573	GO:0051131
6795	positive regulation of T cell differentiation in thymus	11	1	1	0	0/66	2/1573	GO:0033089
6796	negative regulation of DNA biosynthetic process	8	1	1	0	0/66	2/1573	GO:2000279
6797	response to growth hormone	5	1	1	0	0/66	1/1573	GO:0060416
6798	positive regulation of response to oxidative stress	6	1	1	0	0/66	1/1573	GO:1902884
6799	negative regulation of muscle organ development	5	1	1	0	0/66	1/1573	GO:0048635
6800	response to cAMP	5	1	1	0	0/66	4/1573	GO:0051591
6801	response to ionomycin	5	1	1	0	0/66	2/1573	GO:1904636
6802	positive regulation of prostaglandin-E synthase activity	6	1	1	0	0/66	1/1573	GO:2000363
6803	cellular response to glucocorticoid stimulus	7	1	1	0	0/66	5/1573	GO:0071385
6804	acylglycerol metabolic process	6	1	1	0	0/66	3/1573	GO:0006639
6805	negative regulation of mRNA splicing, via spliceosome	10	1	1	0	0/66	6/1573	GO:0048025
6806	determination of bilateral symmetry	4	1	1	0	0/66	2/1573	GO:0009855
6807	dopamine uptake involved in synaptic transmission	9	1	1	0	0/66	1/1573	GO:0051583
6808	barbed-end actin filament capping	13	1	1	0	0/66	5/1573	GO:0051016
6809	regulation of synaptic vesicle endocytosis	7	1	1	0	0/66	5/1573	GO:1900242
6810	ribosomal small subunit assembly	7	1	1	0	0/66	4/1573	GO:0000028
6811	response to magnesium ion	4	1	1	0	0/66	1/1573	GO:0032026
6812	negative regulation of mitotic sister chromatid separation	10	1	1	0	0/66	3/1573	GO:2000816
6813	regulation of T-helper 17 cell differentiation	13	1	1	0	0/66	6/1573	GO:2000319
6814	establishment of protein localization to telomere	8	1	1	0	0/66	1/1573	GO:0070200
6815	response to cocaine	5	1	1	0	0/66	4/1573	GO:0042220
6816	pinocytosis	6	1	1	0	0/66	1/1573	GO:0006907
6817	positive regulation of intracellular signal transduction	7	1	1	0.916667	4/66	104/1573	GO:1902533	BAX,ITGB1BP1,PPIA,PPP3R1
6818	regulation by virus of viral protein levels in host cell	4	1	1	0	0/66	2/1573	GO:0046719
6819	cellular response to dsRNA	5	1	1	0	0/66	2/1573	GO:0071359
6820	regulation of muscle organ development	4	1	1	0	0/66	3/1573	GO:0048634
6821	retrotransposon silencing by mRNA destabilization	12	1	1	0	0/66	1/1573	GO:0141008
6822	positive regulation of L-dopa biosynthetic process	9	1	1	0	0/66	1/1573	GO:1903197
6823	UDP metabolic process	9	1	1	0	0/66	2/1573	GO:0046048
6824	pre-miRNA export from nucleus	9	1	1	0	0/66	1/1573	GO:0035281
6825	positive regulation of chemokine (C-C motif) ligand 5 production	11	1	1	0	0/66	1/1573	GO:0071651
6826	insulin receptor recycling	5	1	1	0	0/66	1/1573	GO:0038020
6827	negative regulation of neurogenesis	7	1	1	0	0/66	7/1573	GO:0050768
6828	positive regulation of cell size	6	1	1	0	0/66	3/1573	GO:0045793
6829	synaptic vesicle lumen acidification	8	1	1	0	0/66	2/1573	GO:0097401
6830	activation of cysteine-type endopeptidase activity	11	1	1	0	0/66	2/1573	GO:0097202
6831	interleukin-9-mediated signaling pathway	7	1	1	0	0/66	2/1573	GO:0038113
6832	L-serine biosynthetic process	10	1	1	0	0/66	2/1573	GO:0006564
6833	regulatory ncRNA-mediated gene silencing	9	1	1	0	0/66	10/1573	GO:0031047
6834	cumulus cell differentiation	5	1	1	0	0/66	1/1573	GO:0001549
6835	regulation of immunoglobulin mediated immune response	8	1	1	0	0/66	7/1573	GO:0002889
6836	sulfur amino acid catabolic process	7	1	1	0	0/66	2/1573	GO:0000098
6837	negative regulation of protein catabolic process	7	1	1	0	0/66	15/1573	GO:0042177
6838	regulation of T cell receptor signaling pathway	7	1	1	0	0/66	10/1573	GO:0050856
6839	meiotic cell cycle	3	1	1	0	0/66	2/1573	GO:0051321
6840	cortical actin cytoskeleton organization	7	1	1	0	0/66	3/1573	GO:0030866
6841	progesterone receptor signaling pathway	9	1	1	0	0/66	3/1573	GO:0050847
6842	positive regulation of respiratory burst involved in inflammatory response	8	1	1	0	0/66	1/1573	GO:0060265
6843	phosphatidylcholine biosynthetic process	8	1	1	0	0/66	4/1573	GO:0006656
6844	intracellular mRNA localization	4	1	1	0	0/66	1/1573	GO:0008298
6845	cellular response to arsenite(3-)	5	1	1	0	0/66	1/1573	GO:1903841
6846	midbody abscission	5	1	1	0	0/66	6/1573	GO:0061952
6847	protein heterotetramerization	8	1	1	0	0/66	2/1573	GO:0051290
6848	smoothened signaling pathway	6	1	1	0	0/66	5/1573	GO:0007224
6849	postsynaptic specialization organization	5	1	1	0	0/66	1/1573	GO:0099084
6850	taurine metabolic process	5	1	1	0	0/66	1/1573	GO:0019530
6851	cellular response to glycine	6	1	1	0	0/66	1/1573	GO:1905430
6852	positive regulation of immune effector process	5	1	1	0	0/66	21/1573	GO:0002699
6853	regulation of G2/M transition of mitotic cell cycle	8	1	1	0	0/66	12/1573	GO:0010389
6854	response to increased oxygen levels	4	1	1	0	0/66	2/1573	GO:0036296
6855	regulation of muscle adaptation	6	1	1	0	0/66	7/1573	GO:0043502
6856	actin filament bundle assembly	7	1	1	0	0/66	3/1573	GO:0051017
6857	homeostatic process	1	1	1	0.943894	4/66	101/1573	GO:0042592	ATP6V0B,BAX,CCDC66,RPS17
6858	positive regulation of purine nucleotide metabolic process	9	1	1	0	0/66	3/1573	GO:1900544
6859	response to vitamin D	5	1	1	0	0/66	1/1573	GO:0033280
6860	regulation of AIM2 inflammasome complex assembly	6	1	1	0	0/66	3/1573	GO:0140971
6861	pyramidal neuron development	7	1	1	0	0/66	1/1573	GO:0021860
6862	negative regulation of isotype switching	11	1	1	0	0/66	1/1573	GO:0045829
6863	response to ultrasound	4	1	1	0	0/66	1/1573	GO:1990478
6864	UDP-N-acetylglucosamine biosynthetic process	8	1	1	0	0/66	2/1573	GO:0006048
6865	peptidyl-cysteine S-nitrosylation	7	1	1	0	0/66	1/1573	GO:0018119
6866	positive regulation of Ras protein signal transduction	9	1	1	0	0/66	1/1573	GO:0046579
6867	cellular response to nitrogen compound	4	1	1	0.627193	1/66	38/1573	GO:1901699	MTR
6868	regulation of interferon-alpha production	10	1	1	0	0/66	4/1573	GO:0032647
6869	regulation of dopamine secretion	8	1	1	0	0/66	1/1573	GO:0014059
6870	peptidyl-lysine dimethylation	8	1	1	0	0/66	1/1573	GO:0018027
6871	purine deoxyribonucleotide metabolic process	9	1	1	0	0/66	3/1573	GO:0009151
6872	negative regulation of fat cell differentiation	6	1	1	0	0/66	5/1573	GO:0045599
6873	intracellular zinc ion homeostasis	6	1	1	0	0/66	3/1573	GO:0006882
6874	killing by host of symbiont cells	7	1	1	0	0/66	1/1573	GO:0051873
6875	acyl-CoA metabolic process	6	1	1	0	0/66	7/1573	GO:0006637
6876	regulation of norepinephrine secretion	8	1	1	0	0/66	1/1573	GO:0014061
6877	negative regulation of post-transcriptional gene silencing by regulatory ncRNA	10	1	1	0	0/66	2/1573	GO:1900369
6878	endosome to lysosome transport via multivesicular body sorting pathway	8	1	1	0	0/66	2/1573	GO:0032510
6879	NAD biosynthesis via nicotinamide riboside salvage pathway	11	1	1	0	0/66	1/1573	GO:0034356
6880	adaptive thermogenesis	2	1	1	0	0/66	2/1573	GO:1990845
6881	regulation of cold-induced thermogenesis	4	1	1	0	0/66	14/1573	GO:0120161
6882	mitochondrial RNA 5'-end processing	8	1	1	0	0/66	1/1573	GO:0000964
6883	alpha-beta T cell differentiation involved in immune response	9	1	1	0	0/66	6/1573	GO:0002293
6884	positive regulation of interleukin-1 production	10	1	1	0	0/66	8/1573	GO:0032732
6885	UDP-N-acetylgalactosamine metabolic process	7	1	1	0	0/66	1/1573	GO:0019276
6886	protein polymerization	6	1	1	0	0/66	7/1573	GO:0051258
6887	negative regulation of viral transcription	5	1	1	0	0/66	3/1573	GO:0032897
6888	Toll signaling pathway	6	1	1	0	0/66	1/1573	GO:0008063
6889	positive regulation of glomerulus development	6	1	1	0	0/66	1/1573	GO:0090193
6890	L-methionine biosynthetic process	11	1	1	0	0/66	1/1573	GO:0071265
6891	lipoprotein localization	5	1	1	0	0/66	2/1573	GO:0044872
6892	protein side chain deglutamylation	8	1	1	0	0/66	1/1573	GO:0035610
6893	tolerance induction to lipopolysaccharide	8	1	1	0	0/66	1/1573	GO:0072573
6894	embryonic axis specification	4	1	1	0	0/66	1/1573	GO:0000578
6895	cyclic purine nucleotide metabolic process	8	1	1	0	0/66	4/1573	GO:0052652
6896	regulation of nitric-oxide synthase biosynthetic process	7	1	1	0	0/66	4/1573	GO:0051769
6897	regulation of hydrogen peroxide biosynthetic process	7	1	1	0	0/66	1/1573	GO:0010728
6898	negative regulation of norepinephrine secretion	9	1	1	0	0/66	1/1573	GO:0010700
6899	protoporphyrinogen IX metabolic process	4	1	1	0	0/66	1/1573	GO:0046501
6900	striatal medium spiny neuron differentiation	7	1	1	0	0/66	1/1573	GO:0021773
6901	cytolysis	2	1	1	0	0/66	5/1573	GO:0019835
6902	xenobiotic transport across blood-brain barrier	7	1	1	0	0/66	1/1573	GO:1990962
6903	cardiac epithelial to mesenchymal transition	6	1	1	0	0/66	1/1573	GO:0060317
6904	positive regulation of hepatocyte proliferation	7	1	1	0	0/66	3/1573	GO:2000347
6905	establishment or maintenance of neuroblast polarity	3	1	1	0	0/66	1/1573	GO:0045196
6906	parathyroid gland development	5	1	1	0	0/66	1/1573	GO:0060017
6907	regulation of axonogenesis	8	1	1	0	0/66	6/1573	GO:0050770
6908	acidic amino acid transport	5	1	1	0	0/66	3/1573	GO:0015800
6909	response to amphetamine	5	1	1	0	0/66	2/1573	GO:0001975
6910	'de novo' pyrimidine nucleobase biosynthetic process	8	1	1	0	0/66	2/1573	GO:0006207
6911	dosage compensation by inactivation of X chromosome	11	1	1	0	0/66	2/1573	GO:0009048
6912	negative regulation of response to type II interferon	8	1	1	0	0/66	1/1573	GO:0060331
6913	energy homeostasis	3	1	1	0	0/66	4/1573	GO:0097009
6914	ventricular cardiac muscle cell differentiation	7	1	1	0	0/66	1/1573	GO:0055012
6915	post-translational protein targeting to membrane, translocation	9	1	1	0	0/66	2/1573	GO:0031204
6916	modulation of chemical synaptic transmission	6	1	1	0.722222	1/66	33/1573	GO:0050804	PPP3R1
6917	negative regulation of kidney development	5	1	1	0	0/66	1/1573	GO:0090185
6918	glycosyl compound biosynthetic process	4	1	1	0	0/66	2/1573	GO:1901659
6919	regulation of protein phosphorylation	8	1	1	0.794444	2/66	60/1573	GO:0001932	ITGB1BP1,PPIA
6920	diacylglycerol metabolic process	7	1	1	0	0/66	2/1573	GO:0046339
6921	amide metabolic process	2	1	1	0.821839	1/66	29/1573	GO:0043603	GSTM3
6922	regulation of natural killer cell activation	7	1	1	0	0/66	3/1573	GO:0032814
6923	positive regulation of vascular associated smooth muscle cell apoptotic process	9	1	1	0	0/66	1/1573	GO:1905461
6924	regulation of mesenchymal cell proliferation involved in lung development	6	1	1	0	0/66	1/1573	GO:2000790
6925	multicellular organismal-level chemical homeostasis	3	1	1	0	0/66	1/1573	GO:0140962
6926	cellular hyperosmotic salinity response	7	1	1	0	0/66	1/1573	GO:0071475
6927	negative regulation of T cell receptor signaling pathway	8	1	1	0	0/66	5/1573	GO:0050860
6928	regulation of nuclear cell cycle DNA replication	9	1	1	0	0/66	1/1573	GO:0033262
6929	regulation of type B pancreatic cell apoptotic process	7	1	1	0	0/66	1/1573	GO:2000674
6930	regulation of generation of precursor metabolites and energy	5	1	1	0	0/66	18/1573	GO:0043467
6931	endocardial cushion morphogenesis	5	1	1	0	0/66	1/1573	GO:0003203
6932	cellular response to lipopolysaccharide	6	1	1	0	0/66	22/1573	GO:0071222
6933	dATP metabolic process	10	1	1	0	0/66	1/1573	GO:0046060
6934	protein localization to cell surface	5	1	1	0	0/66	3/1573	GO:0034394
6935	acetyl-CoA metabolic process	7	1	1	0	0/66	1/1573	GO:0006084
6936	clathrin-dependent extracellular exosome endocytosis	8	1	1	0	0/66	1/1573	GO:1990771
6937	negative regulation of protein tyrosine kinase activity	11	1	1	0	0/66	1/1573	GO:0061099
6938	ganglion development	4	1	1	0	0/66	1/1573	GO:0061548
6939	negative regulation of CD8-positive, alpha-beta T cell proliferation	11	1	1	0	0/66	1/1573	GO:2000565
6940	regulation of spontaneous synaptic transmission	7	1	1	0	0/66	2/1573	GO:0150003
6941	nucleotide biosynthetic process	7	1	1	0.611111	1/66	39/1573	GO:0009165	NDUFB9
6942	regulation of vascular associated smooth muscle cell proliferation	6	1	1	0	0/66	3/1573	GO:1904705
6943	chemical synaptic transmission, postsynaptic	6	1	1	0	0/66	1/1573	GO:0099565
6944	negative regulation of megakaryocyte differentiation	9	1	1	0	0/66	1/1573	GO:0045653
6945	regulation of production of molecular mediator of immune response	8	1	1	0	0/66	19/1573	GO:0002700
6946	mitotic sister chromatid segregation	7	1	1	0	0/66	1/1573	GO:0000070
6947	SAGA complex assembly	6	1	1	0	0/66	1/1573	GO:0036285
6948	phosphatidylinositol phosphate biosynthetic process	9	1	1	0	0/66	7/1573	GO:0046854
6949	response to acid chemical	3	1	1	0	0/66	13/1573	GO:0001101
6950	negative regulation of Toll signaling pathway	7	1	1	0	0/66	1/1573	GO:0045751
6951	synaptonemal complex assembly	7	1	1	0	0/66	1/1573	GO:0007130
6952	germinal center formation	5	1	1	0	0/66	3/1573	GO:0002467
6953	regulation of centrosome duplication	7	1	1	0	0/66	5/1573	GO:0010824
6954	negative regulation of gluconeogenesis	8	1	1	0	0/66	1/1573	GO:0045721
6955	rRNA processing	7	1	1	0.916667	2/66	52/1573	GO:0006364	RPL27,RPS17
6956	retinoic acid receptor signaling pathway	8	1	1	0	0/66	5/1573	GO:0048384
6957	poly(A)-dependent snoRNA 3'-end processing	9	1	1	0	0/66	2/1573	GO:0071051
6958	dorsal root ganglion development	5	1	1	0	0/66	1/1573	GO:1990791
6959	limb development	4	1	1	0	0/66	3/1573	GO:0060173
6960	ATP synthesis coupled electron transport	6	1	1	0	0/66	2/1573	GO:0042773
6961	regulation of arginine metabolic process	7	1	1	0	0/66	1/1573	GO:0000821
6962	metanephros morphogenesis	5	1	1	0	0/66	1/1573	GO:0003338
6963	mitotic cytokinesis checkpoint signaling	10	1	1	0	0/66	1/1573	GO:0044878
6964	regulation of synaptic assembly at neuromuscular junction	7	1	1	0	0/66	1/1573	GO:0008582
6965	positive regulation of alpha-beta T cell proliferation	10	1	1	0	0/66	3/1573	GO:0046641
6966	positive regulation of endothelial cell development	8	1	1	0	0/66	1/1573	GO:1901552
6967	dense core granule localization	5	1	1	0	0/66	1/1573	GO:0032253
6968	hydrogen peroxide biosynthetic process	5	1	1	0	0/66	1/1573	GO:0050665
6969	G0 to G1 transition	3	1	1	0	0/66	1/1573	GO:0045023
6970	positive regulation of Rac protein signal transduction	9	1	1	0	0/66	1/1573	GO:0035022
6971	positive regulation of rRNA processing	9	1	1	0	0/66	3/1573	GO:2000234
6972	cellular response to zinc ion	5	1	1	0	0/66	1/1573	GO:0071294
6973	guanine deglycation, glyoxal removal	8	1	1	0	0/66	1/1573	GO:0106046
6974	regulation of branching involved in lung morphogenesis	6	1	1	0	0/66	1/1573	GO:0061046
6975	renal outer medulla development	3	1	1	0	0/66	1/1573	GO:0072054
6976	blastocyst formation	3	1	1	0	0/66	3/1573	GO:0001825
6977	homocysteine catabolic process	8	1	1	0	0/66	2/1573	GO:0043418
6978	spinal cord motor neuron differentiation	6	1	1	0	0/66	1/1573	GO:0021522
6979	regulation of heart growth	6	1	1	0	0/66	1/1573	GO:0060420
6980	positive regulation of striated muscle contraction	8	1	1	0	0/66	1/1573	GO:0045989
6981	positive regulation of G protein-coupled receptor signaling pathway	7	1	1	0	0/66	2/1573	GO:0045745
6982	signal peptide processing	6	1	1	0	0/66	3/1573	GO:0006465
6983	regulation of protein deubiquitination	9	1	1	0	0/66	2/1573	GO:0090085
6984	protein polyglutamylation	7	1	1	0	0/66	2/1573	GO:0018095
6985	SCF-dependent proteasomal ubiquitin-dependent protein catabolic process	9	1	1	0	0/66	4/1573	GO:0031146
6986	nucleolus organization	6	1	1	0	0/66	3/1573	GO:0007000
6987	skeletal muscle thin filament assembly	6	1	1	0	0/66	1/1573	GO:0030240
6988	negative regulation of relaxation of cardiac muscle	8	1	1	0	0/66	1/1573	GO:1901898
6989	positive regulation of fat cell differentiation	6	1	1	0	0/66	3/1573	GO:0045600
6990	endothelial cell migration	4	1	1	0	0/66	5/1573	GO:0043542
6991	negative regulation of nuclear-transcribed mRNA catabolic process, deadenylation-dependent decay	12	1	1	0	0/66	1/1573	GO:1900152
6992	myeloid leukocyte activation	4	1	1	0	0/66	9/1573	GO:0002274
6993	3'-UTR-mediated mRNA stabilization	12	1	1	0	0/66	3/1573	GO:0070935
6994	glucan metabolic process	5	1	1	0	0/66	7/1573	GO:0044042
6995	cellular response to heat	5	1	1	0	0/66	10/1573	GO:0034605
6996	snRNA 3'-end processing	8	1	1	0	0/66	3/1573	GO:0034472
6997	heart valve formation	3	1	1	0	0/66	1/1573	GO:0003188
6998	DNA integrity checkpoint signaling	9	1	1	0	0/66	16/1573	GO:0031570
6999	regulation of lysosomal protein catabolic process	8	1	1	0	0/66	1/1573	GO:1905165
7000	mitotic spindle checkpoint signaling	10	1	1	0	0/66	3/1573	GO:0071174
7001	convergent extension involved in organogenesis	6	1	1	0	0/66	1/1573	GO:0060029
7002	pyrimidine ribonucleoside monophosphate metabolic process	8	1	1	0	0/66	2/1573	GO:0009173
7003	negative regulation of translation	10	1	1	0	0/66	22/1573	GO:0017148
7004	N-terminal protein lipidation	6	1	1	0	0/66	1/1573	GO:0006498
7005	regulation of spindle organization	8	1	1	0	0/66	6/1573	GO:0090224
7006	regulation of eosinophil extravasation	8	1	1	0	0/66	1/1573	GO:2000419
7007	positive regulation of mast cell activation	7	1	1	0	0/66	1/1573	GO:0033005
7008	negative regulation of protein localization to cell leading edge	7	1	1	0	0/66	1/1573	GO:1905872
7009	glycerolipid biosynthetic process	6	1	1	0	0/66	19/1573	GO:0045017
7010	epidermal cell differentiation	5	1	1	0	0/66	7/1573	GO:0009913
7011	regulation of establishment of cell polarity	5	1	1	0	0/66	5/1573	GO:2000114
7012	negative regulation of toll-like receptor signaling pathway	9	1	1	0	0/66	5/1573	GO:0034122
7013	mammary gland epithelial cell proliferation	4	1	1	0	0/66	1/1573	GO:0033598
7014	amino-acid betaine transport	6	1	1	0	0/66	1/1573	GO:0015838
7015	potassium ion import across plasma membrane	9	1	1	0	0/66	2/1573	GO:1990573
7016	cellular response to glucose starvation	5	1	1	0	0/66	10/1573	GO:0042149
7017	negative regulation of retinoic acid receptor signaling pathway	8	1	1	0	0/66	1/1573	GO:0048387
7018	dense core granule exocytosis	9	1	1	0	0/66	1/1573	GO:1990504
7019	angiogenesis involved in wound healing	4	1	1	0	0/66	1/1573	GO:0060055
7020	oxaloacetate(2-) transmembrane transport	9	1	1	0	0/66	1/1573	GO:1902356
7021	regulation of Rab protein signal transduction	8	1	1	0	0/66	1/1573	GO:0032483
7022	B cell costimulation	9	1	1	0	0/66	2/1573	GO:0031296
7023	oxoacid metabolic process	4	1	1	0.821839	2/66	58/1573	GO:0043436	DCXR,MTR
7024	cytidine metabolic process	8	1	1	0	0/66	2/1573	GO:0046087
7025	regulation of protein K48-linked deubiquitination	10	1	1	0	0/66	1/1573	GO:1903093
7026	organ induction	7	1	1	0	0/66	1/1573	GO:0001759
7027	sensory perception of temperature stimulus	5	1	1	0	0/66	1/1573	GO:0050951
7028	regulation of Arp2/3 complex-mediated actin nucleation	10	1	1	0	0/66	3/1573	GO:0034315
7029	positive regulation of response to wounding	6	1	1	0	0/66	7/1573	GO:1903036
7030	leukotriene D4 metabolic process	8	1	1	0	0/66	1/1573	GO:1901748
7031	antigen processing and presentation of exogenous peptide antigen via MHC class I	5	1	1	0	0/66	1/1573	GO:0042590
7032	negative regulation of cell fate commitment	6	1	1	0	0/66	3/1573	GO:0010454
7033	nucleosome organization	6	1	1	0	0/66	15/1573	GO:0034728
7034	response to water deprivation	5	1	1	0	0/66	1/1573	GO:0009414
7035	positive regulation of natural killer cell proliferation	9	1	1	0	0/66	1/1573	GO:0032819
7036	branching involved in mammary gland duct morphogenesis	7	1	1	0	0/66	1/1573	GO:0060444
7037	regulation of intrinsic apoptotic signaling pathway in response to hydrogen peroxide	9	1	1	0	0/66	2/1573	GO:1903750
7038	B-1a B cell differentiation	10	1	1	0	0/66	1/1573	GO:0002337
7039	tetrahydrobiopterin metabolic process	6	1	1	0	0/66	1/1573	GO:0046146
7040	very long-chain fatty-acyl-CoA metabolic process	8	1	1	0	0/66	1/1573	GO:0036111
7041	negative regulation of protein localization to nucleus	7	1	1	0	0/66	2/1573	GO:1900181
7042	ribosomal large subunit assembly	7	1	1	0	0/66	5/1573	GO:0000027
7043	somatic recombination of immunoglobulin gene segments	9	1	1	0	0/66	3/1573	GO:0016447
7044	positive regulation of extrinsic apoptotic signaling pathway in absence of ligand	9	1	1	0	0/66	1/1573	GO:2001241
7045	amino acid salvage	7	1	1	0	0/66	1/1573	GO:0043102
7046	leukocyte adhesion to vascular endothelial cell	5	1	1	0	0/66	3/1573	GO:0061756
7047	positive regulation of cellular senescence	6	1	1	0	0/66	2/1573	GO:2000774
7048	transcription elongation-coupled chromatin remodeling	6	1	1	0	0/66	1/1573	GO:0140673
7049	positive regulation of glucose metabolic process	7	1	1	0	0/66	4/1573	GO:0010907
7050	regulation of collagen binding	4	1	1	0	0/66	1/1573	GO:0033341
7051	fatty acid derivative biosynthetic process	5	1	1	0	0/66	3/1573	GO:1901570
7052	collagen fibril organization	6	1	1	0	0/66	1/1573	GO:0030199
7053	phosphatidylethanolamine metabolic process	7	1	1	0	0/66	3/1573	GO:0046337
7054	positive regulation of epithelial cell proliferation	6	1	1	0	0/66	20/1573	GO:0050679
7055	regulation of cellular response to insulin stimulus	4	1	1	0	0/66	10/1573	GO:1900076
7056	positive regulation of alpha-beta T cell differentiation	11	1	1	0	0/66	6/1573	GO:0046638
7057	response to formaldehyde	4	1	1	0	0/66	1/1573	GO:1904404
7058	aldehyde catabolic process	4	1	1	0	0/66	3/1573	GO:0046185
7059	positive regulation of mucus secretion	7	1	1	0	0/66	1/1573	GO:0070257
7060	cyclic nucleotide catabolic process	8	1	1	0	0/66	1/1573	GO:0009214
7061	exploration behavior	3	1	1	0	0/66	6/1573	GO:0035640
7062	regulation of protein localization to early endosome	7	1	1	0	0/66	2/1573	GO:1902965
7063	regulation of lymphocyte migration	8	1	1	0	0/66	15/1573	GO:2000401
7064	regulation of thrombin-activated receptor signaling pathway	7	1	1	0	0/66	1/1573	GO:0070494
7065	muscle tissue morphogenesis	4	1	1	0	0/66	1/1573	GO:0060415
7066	olfactory bulb development	3	1	1	0	0/66	1/1573	GO:0021772
7067	regulation of death-inducing signaling complex assembly	6	1	1	0	0/66	1/1573	GO:1903072
7068	interleukin-4-mediated signaling pathway	7	1	1	0	0/66	2/1573	GO:0035771
7069	regulation of determination of dorsal identity	4	1	1	0	0/66	2/1573	GO:2000015
7070	membrane lipid biosynthetic process	6	1	1	0	0/66	8/1573	GO:0046467
7071	glycine catabolic process	10	1	1	0	0/66	1/1573	GO:0006546
7072	negative regulation of transmembrane receptor protein serine/threonine kinase signaling pathway	7	1	1	0	0/66	14/1573	GO:0090101

### Sheet: NI_4_RPL10P9_repression
	name	depth	p_uncorrected	p_bonferroni	odds_ratio	ratio_in_study	ratio_in_pop	GO	study_items
0	nucleotide-sugar transmembrane transport	6	0.00120109	1	28.6	2/55	2/1573	GO:0015780	HCST,SLC35A5
1	pyrimidine nucleotide-sugar transmembrane transport	7	0.00120109	1	28.6	2/55	2/1573	GO:0090481	HCST,SLC35A5
2	carbohydrate derivative transport	4	0.00352223	1	19.0667	2/55	3/1573	GO:1901264	HCST,SLC35A5
3	adipose tissue development	5	0.0068864	1	14.3	2/55	4/1573	GO:0060612	ASNSD1,SELENOM
4	heterotypic cell-cell adhesion	4	0.0068864	1	14.3	2/55	4/1573	GO:0034113	ITGB2,NINJ1
5	macrophage activation	5	0.0112204	1	11.44	2/55	5/1573	GO:0042116	ITGB2,PASK
6	negative regulation of interleukin-1 production	10	0.0112204	1	11.44	2/55	5/1573	GO:0032692	ARRB2,SERPINB1
7	cellular hyperosmotic response	6	0.0112204	1	11.44	2/55	5/1573	GO:0071474	NINJ1,PASK
8	negative regulation of interleukin-1 beta production	11	0.0112204	1	11.44	2/55	5/1573	GO:0032691	ARRB2,SERPINB1
9	protein targeting to mitochondrion	8	0.0164549	1	9.53333	2/55	6/1573	GO:0006626	MTERF4,TOMM7
10	import into the mitochondrion	6	0.0164549	1	9.53333	2/55	6/1573	GO:0170036	SFXN3,TOMM7
11	hormone metabolic process	4	0.0164549	1	9.53333	2/55	6/1573	GO:0042445	DHRS7,SELENOM
12	connective tissue development	4	0.0225237	1	8.17143	2/55	7/1573	GO:0061448	ASNSD1,SELENOM
13	hyperosmotic response	4	0.0225237	1	8.17143	2/55	7/1573	GO:0006972	NINJ1,PASK
14	cell chemotaxis	4	0.0227484	1	4.76667	3/55	18/1573	GO:0060326	ARRB2,ITGB2,NINJ1
15	regulation of programmed cell death	4	0.0247564	1	0.173333	1/55	165/1573	GO:0043067	ATF6
16	regulation of biological process	2	0.0256348	1	0.745277	24/55	921/1573	GO:0050789	ARRB2,ATF6,CD320,CHPT1,FAM102A,HOXB2,ITGB2,KANSL1,KIAA1551,MORC3,MRNIP,MTERF4,NINJ1,NOSIP,NSMCE1,PASK,RPS14,SAMHD1,SERPINB1,SESN3,SRSF2,TOMM7,TPP1,ZNF83
17	eye development	5	0.0293645	1	7.15	2/55	8/1573	GO:0001654	ATF6,MTERF4
18	protein localization to chromosome	6	0.0293645	1	7.15	2/55	8/1573	GO:0034502	MRNIP,TPP1
19	negative regulation of catecholamine metabolic process	6	0.034965	1	28.6	1/55	1/1573	GO:0045914	ITGB2
20	ether lipid metabolic process	5	0.034965	1	28.6	1/55	1/1573	GO:0046485	CHPT1
21	hypotonic response	4	0.034965	1	28.6	1/55	1/1573	GO:0006971	PASK
22	ether biosynthetic process	4	0.034965	1	28.6	1/55	1/1573	GO:1901503	CHPT1
23	positive regulation of neutrophil degranulation	11	0.034965	1	28.6	1/55	1/1573	GO:0043315	ITGB2
24	dGTP catabolic process	11	0.034965	1	28.6	1/55	1/1573	GO:0006203	SAMHD1
25	response to L-leucine	5	0.034965	1	28.6	1/55	1/1573	GO:0043201	SESN3
26	regulation of cardiac muscle cell differentiation	7	0.034965	1	28.6	1/55	1/1573	GO:2000725	ARRB2
27	ferroptosis	4	0.034965	1	28.6	1/55	1/1573	GO:0097707	NINJ1
28	dATP catabolic process	11	0.034965	1	28.6	1/55	1/1573	GO:0046061	SAMHD1
29	lipid export from cell	5	0.034965	1	28.6	1/55	1/1573	GO:0140353	SELENOM
30	ether lipid biosynthetic process	6	0.034965	1	28.6	1/55	1/1573	GO:0008611	CHPT1
31	positive regulation of synaptic transmission, dopaminergic	8	0.034965	1	28.6	1/55	1/1573	GO:0032226	ARRB2
32	renal sodium ion transport	8	0.034965	1	28.6	1/55	1/1573	GO:0003096	PASK
33	positive regulation of heterochromatin formation	9	0.034965	1	28.6	1/55	1/1573	GO:0031453	KIAA1551
34	telomere assembly	7	0.034965	1	28.6	1/55	1/1573	GO:0032202	TPP1
35	positive regulation of ATF6-mediated unfolded protein response	9	0.034965	1	28.6	1/55	1/1573	GO:1903893	ATF6
36	regulation of isomerase activity	4	0.034965	1	28.6	1/55	1/1573	GO:0010911	ITGB2
37	dorsal/ventral pattern formation	4	0.034965	1	28.6	1/55	1/1573	GO:0009953	HOXB2
38	regulation of single-stranded telomeric DNA binding	6	0.034965	1	28.6	1/55	1/1573	GO:0060380	TPP1
39	renal sodium ion absorption	9	0.034965	1	28.6	1/55	1/1573	GO:0070294	PASK
40	transdifferentiation	4	0.034965	1	28.6	1/55	1/1573	GO:0060290	ASNSD1
41	sulfide oxidation	4	0.034965	1	28.6	1/55	1/1573	GO:0019418	TSTD1
42	regulation of vitamin metabolic process	5	0.034965	1	28.6	1/55	1/1573	GO:0030656	CD320
43	positive regulation of isomerase activity	5	0.034965	1	28.6	1/55	1/1573	GO:0010912	ITGB2
44	cobalamin transport	5	0.034965	1	28.6	1/55	1/1573	GO:0015889	CD320
45	response to dietary excess	4	0.034965	1	28.6	1/55	1/1573	GO:0002021	PASK
46	facial nerve structural organization	4	0.034965	1	28.6	1/55	1/1573	GO:0021612	HOXB2
47	response to vitamin E	5	0.034965	1	28.6	1/55	1/1573	GO:0033197	SRSF2
48	negative regulation of dopamine metabolic process	7	0.034965	1	28.6	1/55	1/1573	GO:0045963	ITGB2
49	positive regulation of telomeric DNA binding	6	0.034965	1	28.6	1/55	1/1573	GO:1904744	TPP1
50	DNA strand resection involved in replication fork processing	6	0.034965	1	28.6	1/55	1/1573	GO:0110025	SAMHD1
51	regulation of creatine transmembrane transporter activity	7	0.034965	1	28.6	1/55	1/1573	GO:1905407	PASK
52	CMP-N-acetylneuraminate transmembrane transport	8	0.034965	1	28.6	1/55	1/1573	GO:0015782	HCST
53	surfactant secretion	5	0.034965	1	28.6	1/55	1/1573	GO:0160069	TMEM63A
54	somatic diversification of immune receptors via somatic mutation	3	0.034965	1	28.6	1/55	1/1573	GO:0002566	SAMHD1
55	purine nucleoside triphosphate catabolic process	8	0.034965	1	28.6	1/55	1/1573	GO:0009146	SAMHD1
56	asparagine biosynthetic process	10	0.034965	1	28.6	1/55	1/1573	GO:0006529	ASNSD1
57	regulation of neutrophil degranulation	10	0.034965	1	28.6	1/55	1/1573	GO:0043313	ITGB2
58	somatic hypermutation of immunoglobulin genes	4	0.034965	1	28.6	1/55	1/1573	GO:0016446	SAMHD1
59	rhombomere 4 development	4	0.034965	1	28.6	1/55	1/1573	GO:0021570	HOXB2
60	positive regulation of chromatin organization	8	0.034965	1	28.6	1/55	1/1573	GO:1905269	KIAA1551
61	sulfide oxidation, using sulfide:quinone oxidoreductase	5	0.034965	1	28.6	1/55	1/1573	GO:0070221	TSTD1
62	serine import into mitochondrion	7	0.034965	1	28.6	1/55	1/1573	GO:0140300	SFXN3
63	deoxyribonucleoside triphosphate catabolic process	8	0.034965	1	28.6	1/55	1/1573	GO:0009204	SAMHD1
64	corticosterone secretion	12	0.034965	1	28.6	1/55	1/1573	GO:0035934	SELENOM
65	positive regulation of single-stranded telomeric DNA binding	7	0.034965	1	28.6	1/55	1/1573	GO:0060381	TPP1
66	leukocyte chemotaxis involved in inflammatory response	6	0.034965	1	28.6	1/55	1/1573	GO:0002232	NINJ1
67	amyloid-beta clearance	2	0.034965	1	28.6	1/55	1/1573	GO:0097242	ITGB2
68	ventral spinal cord development	3	0.034965	1	28.6	1/55	1/1573	GO:0021517	CD320
69	purine deoxyribonucleoside triphosphate catabolic process	9	0.034965	1	28.6	1/55	1/1573	GO:0009217	SAMHD1
70	positive regulation of DNA methylation-dependent heterochromatin formation	10	0.034965	1	28.6	1/55	1/1573	GO:0090309	KIAA1551
71	response to selenium ion	3	0.034965	1	28.6	1/55	1/1573	GO:0010269	SELENOM
72	type B pancreatic cell proliferation	4	0.034965	1	28.6	1/55	1/1573	GO:0044342	SERPINB1
73	negative regulation of potassium ion transport	8	0.034965	1	28.6	1/55	1/1573	GO:0043267	PASK
74	regulation of prostaglandin-E synthase activity	5	0.034965	1	28.6	1/55	1/1573	GO:2000361	ITGB2
75	steroid hormone secretion	9	0.034965	1	28.6	1/55	1/1573	GO:0035929	SELENOM
76	corticosteroid hormone secretion	10	0.034965	1	28.6	1/55	1/1573	GO:0035930	SELENOM
77	positive regulation of cardiocyte differentiation	6	0.034965	1	28.6	1/55	1/1573	GO:1905209	ARRB2
78	vitamin transport	4	0.034965	1	28.6	1/55	1/1573	GO:0051180	CD320
79	leukocyte migration involved in inflammatory response	5	0.034965	1	28.6	1/55	1/1573	GO:0002523	NINJ1
80	purine deoxyribonucleotide catabolic process	10	0.034965	1	28.6	1/55	1/1573	GO:0009155	SAMHD1
81	nucleoside triphosphate catabolic process	7	0.034965	1	28.6	1/55	1/1573	GO:0009143	SAMHD1
82	negative regulation of telomere maintenance via telomerase	10	0.034965	1	28.6	1/55	1/1573	GO:0032211	TPP1
83	regulation of telomeric DNA binding	5	0.034965	1	28.6	1/55	1/1573	GO:1904742	TPP1
84	glycerol ether metabolic process	4	0.034965	1	28.6	1/55	1/1573	GO:0006662	CHPT1
85	G protein-coupled dopamine receptor signaling pathway	6	0.034965	1	28.6	1/55	1/1573	GO:0007212	ARRB2
86	cellular hypotonic response	6	0.034965	1	28.6	1/55	1/1573	GO:0071476	PASK
87	neuron projection fasciculation	7	0.034965	1	28.6	1/55	1/1573	GO:0106030	CEP68
88	telomere capping	8	0.034965	1	28.6	1/55	1/1573	GO:0016233	TPP1
89	regulation of cardiocyte differentiation	5	0.034965	1	28.6	1/55	1/1573	GO:1905207	ARRB2
90	positive regulation of cardiac muscle cell differentiation	8	0.034965	1	28.6	1/55	1/1573	GO:2000727	ARRB2
91	platelet activating factor metabolic process	7	0.034965	1	28.6	1/55	1/1573	GO:0046469	CHPT1
92	rhombomere 3 development	4	0.034965	1	28.6	1/55	1/1573	GO:0021569	HOXB2
93	glycerol ether biosynthetic process	5	0.034965	1	28.6	1/55	1/1573	GO:0046504	CHPT1
94	cellular response to leucine starvation	6	0.034965	1	28.6	1/55	1/1573	GO:1990253	SESN3
95	morphogenesis of an epithelial sheet	5	0.034965	1	28.6	1/55	1/1573	GO:0002011	HOXB2
96	mitochondrial ribosome assembly	8	0.034965	1	28.6	1/55	1/1573	GO:0061668	MTERF4
97	axonal fasciculation	8	0.034965	1	28.6	1/55	1/1573	GO:0007413	CEP68
98	negative regulation of potassium ion transmembrane transporter activity	10	0.034965	1	28.6	1/55	1/1573	GO:1901017	PASK
99	positive regulation of type 2 mitophagy	10	0.034965	1	28.6	1/55	1/1573	GO:1905091	TOMM7
100	positive regulation of prostaglandin-E synthase activity	6	0.034965	1	28.6	1/55	1/1573	GO:2000363	ITGB2
101	establishment of protein localization to telomere	8	0.034965	1	28.6	1/55	1/1573	GO:0070200	TPP1
102	negative regulation of natural killer cell mediated cytotoxicity	9	0.034965	1	28.6	1/55	1/1573	GO:0045953	ARRB2
103	cranial nerve structural organization	3	0.034965	1	28.6	1/55	1/1573	GO:0021604	HOXB2
104	platelet activating factor biosynthetic process	8	0.034965	1	28.6	1/55	1/1573	GO:0006663	CHPT1
105	glucocorticoid secretion	11	0.034965	1	28.6	1/55	1/1573	GO:0035933	SELENOM
106	dATP metabolic process	10	0.034965	1	28.6	1/55	1/1573	GO:0046060	SAMHD1
107	cellular lipid biosynthetic process	5	0.034965	1	28.6	1/55	1/1573	GO:0097384	CHPT1
108	rhombomere development	3	0.034965	1	28.6	1/55	1/1573	GO:0021546	HOXB2
109	retinol metabolic process	9	0.034965	1	28.6	1/55	1/1573	GO:0042572	DHRS7
110	cellular response to L-leucine	6	0.034965	1	28.6	1/55	1/1573	GO:0071233	SESN3
111	protection from non-homologous end joining at telomere	9	0.034965	1	28.6	1/55	1/1573	GO:0031848	TPP1
112	negative regulation of potassium ion transmembrane transport	9	0.034965	1	28.6	1/55	1/1573	GO:1901380	PASK
113	G protein-coupled receptor internalization	8	0.034965	1	28.6	1/55	1/1573	GO:0002031	ARRB2
114	pyroptotic cell death	6	0.034965	1	28.6	1/55	1/1573	GO:0141201	NINJ1
115	negative regulation of creatine transmembrane transporter activity	8	0.034965	1	28.6	1/55	1/1573	GO:1905408	PASK
116	myeloid leukocyte activation	4	0.0369177	1	6.35556	2/55	9/1573	GO:0002274	ITGB2,PASK
117	positive regulation of macroautophagy	8	0.0369177	1	6.35556	2/55	9/1573	GO:0016239	SESN3,TOMM7
118	cellular response to osmotic stress	5	0.0369177	1	6.35556	2/55	9/1573	GO:0071470	NINJ1,PASK
119	regulation of apoptotic process	5	0.0375521	1	0.17875	1/55	160/1573	GO:0042981	ATF6
120	regulation of cellular process	3	0.0376619	1	0.7475	23/55	880/1573	GO:0050794	ARRB2,ATF6,CD320,CHPT1,FAM102A,HOXB2,ITGB2,KANSL1,KIAA1551,MORC3,MRNIP,MTERF4,NINJ1,NSMCE1,PASK,RPS14,SAMHD1,SERPINB1,SESN3,SRSF2,TOMM7,TPP1,ZNF83
121	positive regulation of autophagy	7	0.0389073	1	3.9	3/55	22/1573	GO:0010508	ATF6,SESN3,TOMM7
122	peptidyl-serine phosphorylation	7	0.0451271	1	5.72	2/55	10/1573	GO:0018105	MORC3,PASK
123	receptor internalization	7	0.0451271	1	5.72	2/55	10/1573	GO:0031623	ARRB2,ITGB2
124	sensory organ development	4	0.0451271	1	5.72	2/55	10/1573	GO:0007423	ATF6,MTERF4
125	organophosphate ester transport	4	0.0451271	1	5.72	2/55	10/1573	GO:0015748	HCST,SLC35A5
126	negative regulation of apoptotic process	6	0.0453163	1	0	0/55	98/1573	GO:0043066
127	negative regulation of programmed cell death	5	0.0456822	1	0	0/55	101/1573	GO:0043069
128	positive regulation of macromolecule metabolic process	5	0.046082	1	0.495954	6/55	346/1573	GO:0010604	ARRB2,ATF6,HOXB2,KANSL1,MRNIP,TPP1
129	biological regulation	1	0.0493107	1	0.782737	26/55	950/1573	GO:0065007	ARRB2,ATF6,CD320,CHPT1,DHRS7,FAM102A,HOXB2,ITGB2,KANSL1,KIAA1551,MORC3,MRNIP,MTERF4,NINJ1,NOSIP,NSMCE1,PASK,RPS14,SAMHD1,SELENOM,SERPINB1,SESN3,SRSF2,TOMM7,TPP1,ZNF83
130	transmembrane transport	4	0.0509737	1	2.2	6/55	78/1573	GO:0055085	HCST,PASK,SFXN3,SLC35A5,TMEM63A,TOMM7
131	peptidyl-serine modification	6	0.0539393	1	5.2	2/55	11/1573	GO:0018209	MORC3,PASK
132	regulation of protein targeting	7	0.0539393	1	5.2	2/55	11/1573	GO:1903533	ITGB2,TOMM7
133	regulation of interleukin-1 beta production	10	0.0539393	1	5.2	2/55	11/1573	GO:0032651	ARRB2,SERPINB1
134	positive regulation of cellular catabolic process	6	0.0539936	1	3.432	3/55	25/1573	GO:0031331	ATF6,SESN3,TOMM7
135	mitochondrial transmembrane transport	5	0.0633039	1	4.76667	2/55	12/1573	GO:1990542	SFXN3,TOMM7
136	protein homooligomerization	7	0.0633039	1	4.76667	2/55	12/1573	GO:0051260	NINJ1,SAMHD1
137	positive regulation of cellular biosynthetic process	6	0.0641595	1	0.436641	4/55	262/1573	GO:0031328	ARRB2,ATF6,HOXB2,KANSL1
138	positive regulation of macromolecule biosynthetic process	7	0.0641714	1	0.44	4/55	260/1573	GO:0010557	ARRB2,ATF6,HOXB2,KANSL1
139	positive regulation of biosynthetic process	5	0.0644694	1	0.431698	4/55	265/1573	GO:0009891	ARRB2,ATF6,HOXB2,KANSL1
140	chemotaxis	3	0.065397	1	3.17778	3/55	27/1573	GO:0006935	ARRB2,ITGB2,NINJ1
141	taxis	2	0.065397	1	3.17778	3/55	27/1573	GO:0042330	ARRB2,ITGB2,NINJ1
142	locomotion	1	0.065397	1	3.17778	3/55	27/1573	GO:0040011	ARRB2,ITGB2,NINJ1
143	negative regulation of sodium ion transmembrane transporter activity	10	0.068729	1	14.3	1/55	2/1573	GO:2000650	PASK
144	purine deoxyribonucleoside triphosphate metabolic process	8	0.068729	1	14.3	1/55	2/1573	GO:0009215	SAMHD1
145	chemokine (C-X-C motif) ligand 12 signaling pathway	8	0.068729	1	14.3	1/55	2/1573	GO:0038146	PASK
146	negative regulation of digestive system process	6	0.068729	1	14.3	1/55	2/1573	GO:0060457	PASK
147	asparagine metabolic process	9	0.068729	1	14.3	1/55	2/1573	GO:0006528	ASNSD1
148	sensory perception of light stimulus	5	0.068729	1	14.3	1/55	2/1573	GO:0050953	ATF6
149	regulation of postsynaptic membrane potential	4	0.068729	1	14.3	1/55	2/1573	GO:0060078	ARRB2
150	negative regulation of telomere maintenance via telomere lengthening	9	0.068729	1	14.3	1/55	2/1573	GO:1904357	TPP1
151	TORC2 signaling	7	0.068729	1	14.3	1/55	2/1573	GO:0038203	SESN3
152	regulation of type 2 mitophagy	9	0.068729	1	14.3	1/55	2/1573	GO:1905089	TOMM7
153	negative regulation of pancreatic juice secretion	7	0.068729	1	14.3	1/55	2/1573	GO:0090188	PASK
154	ether metabolic process	3	0.068729	1	14.3	1/55	2/1573	GO:0018904	CHPT1
155	CDP-choline pathway	9	0.068729	1	14.3	1/55	2/1573	GO:0006657	CHPT1
156	negative regulation of amine metabolic process	5	0.068729	1	14.3	1/55	2/1573	GO:0033239	ITGB2
157	regulation of synaptic transmission, dopaminergic	7	0.068729	1	14.3	1/55	2/1573	GO:0032225	ARRB2
158	programmed necrotic cell death	4	0.068729	1	14.3	1/55	2/1573	GO:0097300	NINJ1
159	deoxyribose phosphate catabolic process	6	0.068729	1	14.3	1/55	2/1573	GO:0046386	SAMHD1
160	desensitization of G protein-coupled receptor signaling pathway	8	0.068729	1	14.3	1/55	2/1573	GO:0002029	ARRB2
161	dGTP metabolic process	10	0.068729	1	14.3	1/55	2/1573	GO:0046070	SAMHD1
162	negative regulation of leukocyte mediated cytotoxicity	7	0.068729	1	14.3	1/55	2/1573	GO:0001911	ARRB2
163	deoxyribonucleoside triphosphate metabolic process	7	0.068729	1	14.3	1/55	2/1573	GO:0009200	SAMHD1
164	regulation of mitochondrial transcription	9	0.068729	1	14.3	1/55	2/1573	GO:1903108	KANSL1
165	one-carbon metabolic process	3	0.068729	1	14.3	1/55	2/1573	GO:0006730	SFXN3
166	establishment of protein localization to chromosome	7	0.068729	1	14.3	1/55	2/1573	GO:0070199	TPP1
167	urogenital system development	4	0.068729	1	14.3	1/55	2/1573	GO:0001655	TPP1
168	regulation of ATF6-mediated unfolded protein response	8	0.068729	1	14.3	1/55	2/1573	GO:1903891	ATF6
169	response to aldosterone	7	0.068729	1	14.3	1/55	2/1573	GO:1904044	PASK
170	negative regulation of cell killing	5	0.068729	1	14.3	1/55	2/1573	GO:0031342	ARRB2
171	positive regulation of potassium ion transport	8	0.068729	1	14.3	1/55	2/1573	GO:0043268	PASK
172	regulation of pancreatic juice secretion	6	0.068729	1	14.3	1/55	2/1573	GO:0090186	PASK
173	endocrine hormone secretion	8	0.068729	1	14.3	1/55	2/1573	GO:0060986	SELENOM
174	respiratory chain complex III assembly	7	0.068729	1	14.3	1/55	2/1573	GO:0017062	TTC19
175	retinoid metabolic process	8	0.068729	1	14.3	1/55	2/1573	GO:0001523	DHRS7
176	deoxyribonucleotide catabolic process	8	0.068729	1	14.3	1/55	2/1573	GO:0009264	SAMHD1
177	negative regulation of monooxygenase activity	6	0.068729	1	14.3	1/55	2/1573	GO:0032769	NOSIP
178	negative regulation of sodium ion transmembrane transport	9	0.068729	1	14.3	1/55	2/1573	GO:1902306	PASK
179	excitatory postsynaptic potential	5	0.068729	1	14.3	1/55	2/1573	GO:0060079	ARRB2
180	mitochondrial respiratory chain complex III assembly	8	0.068729	1	14.3	1/55	2/1573	GO:0034551	TTC19
181	renal absorption	4	0.068729	1	14.3	1/55	2/1573	GO:0070293	PASK
182	negative regulation of natural killer cell mediated immunity	8	0.068729	1	14.3	1/55	2/1573	GO:0002716	ARRB2
183	anatomical structure arrangement	2	0.068729	1	14.3	1/55	2/1573	GO:0048532	HOXB2
184	regulation of DNA methylation-dependent heterochromatin formation	9	0.068729	1	14.3	1/55	2/1573	GO:0090308	KIAA1551
185	meiotic cell cycle	3	0.068729	1	14.3	1/55	2/1573	GO:0051321	TUBGCP4
186	chromatin looping	5	0.068729	1	14.3	1/55	2/1573	GO:0140588	NSMCE1
187	visual perception	6	0.068729	1	14.3	1/55	2/1573	GO:0007601	ATF6
188	negative regulation of single stranded viral RNA replication via double stranded DNA intermediate	9	0.068729	1	14.3	1/55	2/1573	GO:0045869	KIAA1551
189	adaptation of signaling pathway	6	0.068729	1	14.3	1/55	2/1573	GO:0023058	ARRB2
190	positive regulation of p38MAPK cascade	9	0.068729	1	14.3	1/55	2/1573	GO:1900745	PASK
191	negative adaptation of signaling pathway	7	0.068729	1	14.3	1/55	2/1573	GO:0022401	ARRB2
192	positive regulation of cellular senescence	6	0.068729	1	14.3	1/55	2/1573	GO:2000774	MORC3
193	negative regulation of nitric-oxide synthase activity	7	0.068729	1	14.3	1/55	2/1573	GO:0051001	NOSIP
194	negative regulation of DNA biosynthetic process	8	0.068729	1	14.3	1/55	2/1573	GO:2000279	TPP1
195	B cell costimulation	9	0.068729	1	14.3	1/55	2/1573	GO:0031296	CD320
196	regulation of single stranded viral RNA replication via double stranded DNA intermediate	8	0.068729	1	14.3	1/55	2/1573	GO:0045091	KIAA1551
197	maintenance of lens transparency	5	0.068729	1	14.3	1/55	2/1573	GO:0036438	PASK
198	diterpenoid metabolic process	7	0.068729	1	14.3	1/55	2/1573	GO:0016101	DHRS7
199	positive regulation of myeloid leukocyte mediated immunity	7	0.068729	1	14.3	1/55	2/1573	GO:0002888	ITGB2
200	negative regulation of innate immune response	7	0.0731729	1	4.4	2/55	13/1573	GO:0045824	ARRB2,SAMHD1
201	leukocyte chemotaxis	5	0.0731729	1	4.4	2/55	13/1573	GO:0030595	ITGB2,NINJ1
202	regulation of interleukin-1 production	9	0.0731729	1	4.4	2/55	13/1573	GO:0032652	ARRB2,SERPINB1
203	regulation of leukocyte chemotaxis	7	0.0731729	1	4.4	2/55	13/1573	GO:0002688	NINJ1,PASK
204	receptor-mediated endocytosis	6	0.0835011	1	4.08571	2/55	14/1573	GO:0006898	ARRB2,ITGB2
205	response to osmotic stress	3	0.0835011	1	4.08571	2/55	14/1573	GO:0006970	NINJ1,PASK
206	regionalization	3	0.0835011	1	4.08571	2/55	14/1573	GO:0003002	HOXB2,TPP1
207	double-strand break repair via homologous recombination	8	0.0835011	1	4.08571	2/55	14/1573	GO:0000724	NSMCE1,SAMHD1
208	regulation of signaling	3	0.0877604	1	0.534579	6/55	321/1573	GO:0023051	ARRB2,ATF6,NINJ1,PASK,SAMHD1,SESN3
209	regulation of cell communication	4	0.0881061	1	0.541325	6/55	317/1573	GO:0010646	ARRB2,ATF6,NINJ1,PASK,SAMHD1,SESN3
210	macromolecule metabolic process	2	0.0939167	1	0.722907	16/55	633/1573	GO:0043170	ARRB2,ATF6,HCST,MKRN1,MORC3,MRNIP,MRPL53,MTERF4,NSMCE1,PASK,PCMTD1,RPS14,RPS25,SAMHD1,SRSF2,TPP1
211	negative regulation of response to biotic stimulus	5	0.0942457	1	3.81333	2/55	15/1573	GO:0002832	ARRB2,SAMHD1
212	recombinational repair	7	0.0942457	1	3.81333	2/55	15/1573	GO:0000725	NSMCE1,SAMHD1
213	primary metabolic process	2	0.0989375	1	0.760638	20/55	752/1573	GO:0044238	ARRB2,ASNSD1,ATF6,CHPT1,DHRS7,ECH1,HCST,MKRN1,MORC3,MRNIP,MRPL53,MTERF4,NSMCE1,PASK,PCMTD1,RPS14,RPS25,SAMHD1,SRSF2,TPP1
214	intracellular chloride ion homeostasis	6	0.101332	1	9.53333	1/55	3/1573	GO:0030644	PASK
215	glial cell activation	3	0.101332	1	9.53333	1/55	3/1573	GO:0061900	ITGB2
216	leukocyte activation involved in inflammatory response	4	0.101332	1	9.53333	1/55	3/1573	GO:0002269	ITGB2
217	endodermal cell differentiation	4	0.101332	1	9.53333	1/55	3/1573	GO:0035987	ITGB2
218	negative regulation of oxidoreductase activity	5	0.101332	1	9.53333	1/55	3/1573	GO:0051354	NOSIP
219	protein localization to chromatin	7	0.101332	1	9.53333	1/55	3/1573	GO:0071168	MRNIP
220	regulation of response to reactive oxygen species	6	0.101332	1	9.53333	1/55	3/1573	GO:1901031	SESN3
221	positive regulation of leukocyte degranulation	10	0.101332	1	9.53333	1/55	3/1573	GO:0043302	ITGB2
222	positive regulation of leukocyte adhesion to vascular endothelial cell	8	0.101332	1	9.53333	1/55	3/1573	GO:1904996	ITGB2
223	collagen catabolic process	3	0.101332	1	9.53333	1/55	3/1573	GO:0030574	RETREG2
224	serine transport	6	0.101332	1	9.53333	1/55	3/1573	GO:0032329	SFXN3
225	phagocytosis, engulfment	7	0.101332	1	9.53333	1/55	3/1573	GO:0006911	ITGB2
226	microglial cell activation	6	0.101332	1	9.53333	1/55	3/1573	GO:0001774	ITGB2
227	cellular response to potassium ion	5	0.101332	1	9.53333	1/55	3/1573	GO:0035865	PASK
228	L-serine transport	7	0.101332	1	9.53333	1/55	3/1573	GO:0015825	SFXN3
229	intracellular monoatomic anion homeostasis	5	0.101332	1	9.53333	1/55	3/1573	GO:0030002	PASK
230	positive regulation of osteoclast differentiation	10	0.101332	1	9.53333	1/55	3/1573	GO:0045672	FAM102A
231	regulation of dopamine metabolic process	6	0.101332	1	9.53333	1/55	3/1573	GO:0042053	ITGB2
232	neuron recognition	3	0.101332	1	9.53333	1/55	3/1573	GO:0008038	CEP68
233	negative regulation of telomere maintenance	8	0.101332	1	9.53333	1/55	3/1573	GO:0032205	TPP1
234	regulation of establishment of protein localization to telomere	8	0.101332	1	9.53333	1/55	3/1573	GO:0070203	TPP1
235	negative regulation of sodium ion transport	8	0.101332	1	9.53333	1/55	3/1573	GO:0010766	PASK
236	ATF6-mediated unfolded protein response	7	0.101332	1	9.53333	1/55	3/1573	GO:0036500	ATF6
237	regulation of monooxygenase activity	5	0.101332	1	9.53333	1/55	3/1573	GO:0032768	NOSIP
238	negative regulation of ion transmembrane transporter activity	8	0.101332	1	9.53333	1/55	3/1573	GO:0032413	PASK
239	reticulophagy	6	0.101332	1	9.53333	1/55	3/1573	GO:0061709	RETREG2
240	negative regulation of interferon-beta production	11	0.101332	1	9.53333	1/55	3/1573	GO:0032688	MORC3
241	regulation of monocyte chemotaxis	8	0.101332	1	9.53333	1/55	3/1573	GO:0090025	NINJ1
242	regulation of heterochromatin formation	8	0.101332	1	9.53333	1/55	3/1573	GO:0031445	KIAA1551
243	regulation of leukocyte adhesion to vascular endothelial cell	7	0.101332	1	9.53333	1/55	3/1573	GO:1904994	ITGB2
244	cell-cell adhesion via plasma-membrane adhesion molecules	4	0.101332	1	9.53333	1/55	3/1573	GO:0098742	ITGB2
245	chloride ion homeostasis	5	0.101332	1	9.53333	1/55	3/1573	GO:0055064	PASK
246	terpenoid metabolic process	6	0.101332	1	9.53333	1/55	3/1573	GO:0006721	DHRS7
247	positive regulation of regulated secretory pathway	9	0.101332	1	9.53333	1/55	3/1573	GO:1903307	ITGB2
248	regulation of T cell chemotaxis	10	0.101332	1	9.53333	1/55	3/1573	GO:0010819	PASK
249	protein import into mitochondrial matrix	9	0.101332	1	9.53333	1/55	3/1573	GO:0030150	TOMM7
250	regulation of catecholamine metabolic process	5	0.101332	1	9.53333	1/55	3/1573	GO:0042069	ITGB2
251	positive regulation of striated muscle cell differentiation	7	0.101332	1	9.53333	1/55	3/1573	GO:0051155	ARRB2
252	peptidyl-threonine phosphorylation	7	0.101332	1	9.53333	1/55	3/1573	GO:0018107	PASK
253	positive regulation of mitophagy	9	0.101332	1	9.53333	1/55	3/1573	GO:1901526	TOMM7
254	telomere maintenance in response to DNA damage	8	0.101332	1	9.53333	1/55	3/1573	GO:0043247	TPP1
255	mitochondrial transcription	8	0.101332	1	9.53333	1/55	3/1573	GO:0006390	MTERF4
256	regulation of superoxide anion generation	7	0.101332	1	9.53333	1/55	3/1573	GO:0032928	ITGB2
257	regulation of establishment of protein localization to chromosome	7	0.101332	1	9.53333	1/55	3/1573	GO:0070202	TPP1
258	regulation of nitric-oxide synthase activity	6	0.101332	1	9.53333	1/55	3/1573	GO:0050999	NOSIP
259	positive regulation of lymphocyte chemotaxis	10	0.101332	1	9.53333	1/55	3/1573	GO:0140131	PASK
260	positive regulation of T cell chemotaxis	11	0.101332	1	9.53333	1/55	3/1573	GO:0010820	PASK
261	regulation of p38MAPK cascade	8	0.101332	1	9.53333	1/55	3/1573	GO:1900744	PASK
262	purine deoxyribonucleotide metabolic process	9	0.101332	1	9.53333	1/55	3/1573	GO:0009151	SAMHD1
263	meiosis I	8	0.101332	1	9.53333	1/55	3/1573	GO:0007127	MEI1
264	pyroptotic inflammatory response	5	0.101332	1	9.53333	1/55	3/1573	GO:0070269	NINJ1
265	regulation of digestive system process	5	0.101332	1	9.53333	1/55	3/1573	GO:0044058	PASK
266	positive regulation of superoxide anion generation	8	0.101332	1	9.53333	1/55	3/1573	GO:0032930	ITGB2
267	monoatomic anion homeostasis	4	0.101332	1	9.53333	1/55	3/1573	GO:0055081	PASK
268	transforming growth factor beta receptor signaling pathway	9	0.101332	1	9.53333	1/55	3/1573	GO:0007179	ARRB2
269	protein localization to chromosome, telomeric region	7	0.101332	1	9.53333	1/55	3/1573	GO:0070198	TPP1
270	positive regulation of toll-like receptor 4 signaling pathway	9	0.101332	1	9.53333	1/55	3/1573	GO:0034145	NINJ1
271	positive regulation of receptor internalization	9	0.101332	1	9.53333	1/55	3/1573	GO:0002092	ARRB2
272	regulation of gene expression	7	0.101898	1	0.665116	11/55	473/1573	GO:0010468	ARRB2,ATF6,HOXB2,KANSL1,KIAA1551,MORC3,MTERF4,RPS14,SERPINB1,SRSF2,ZNF83
273	establishment of protein localization to mitochondrion	7	0.105366	1	3.575	2/55	16/1573	GO:0072655	MTERF4,TOMM7
274	organic anion transport	4	0.105366	1	3.575	2/55	16/1573	GO:0015711	HCST,SFXN3
275	regulation of chromosome organization	6	0.105479	1	2.6	3/55	33/1573	GO:0033044	KIAA1551,NSMCE1,TPP1
276	regulation of response to stimulus	3	0.108479	1	0.608511	8/55	376/1573	GO:0048583	ARRB2,ATF6,ITGB2,MRNIP,NINJ1,PASK,SAMHD1,SESN3
277	proteolysis	4	0.114184	1	0.35092	2/55	163/1573	GO:0006508	ARRB2,ATF6
278	protein localization to mitochondrion	6	0.116824	1	3.36471	2/55	17/1573	GO:0070585	MTERF4,TOMM7
279	inflammatory response	4	0.120585	1	2.45143	3/55	35/1573	GO:0006954	ITGB2,NINJ1,PASK
280	positive regulation of gene expression	8	0.121327	1	0.230645	1/55	124/1573	GO:0010628	ARRB2
281	regulation of cell cycle	4	0.121952	1	0.2288	1/55	125/1573	GO:0051726	MRNIP
282	regulation of chemotaxis	5	0.128584	1	3.17778	2/55	18/1573	GO:0050920	NINJ1,PASK
283	signal transduction	4	0.132186	1	0.587097	7/55	341/1573	GO:0007165	ARRB2,ATF6,CD320,ITGB2,MRNIP,PASK,SESN3
284	camera-type eye development	6	0.132814	1	7.15	1/55	4/1573	GO:0043010	MTERF4
285	leukocyte cell-cell adhesion	4	0.132814	1	7.15	1/55	4/1573	GO:0007159	ITGB2
286	skeletal muscle tissue development	6	0.132814	1	7.15	1/55	4/1573	GO:0007519	ASNSD1
287	collagen metabolic process	2	0.132814	1	7.15	1/55	4/1573	GO:0032963	RETREG2
288	meiotic nuclear division	7	0.132814	1	7.15	1/55	4/1573	GO:0140013	MEI1
289	positive regulation of endoplasmic reticulum unfolded protein response	8	0.132814	1	7.15	1/55	4/1573	GO:1900103	ATF6
290	regulation of double-strand break repair via nonhomologous end joining	9	0.132814	1	7.15	1/55	4/1573	GO:2001032	MRNIP
291	nuclear division	6	0.132814	1	7.15	1/55	4/1573	GO:0000280	MEI1
292	regulation of cellular senescence	5	0.132814	1	7.15	1/55	4/1573	GO:2000772	MORC3
293	aspartate family amino acid biosynthetic process	9	0.132814	1	7.15	1/55	4/1573	GO:0009067	ASNSD1
294	positive regulation of myeloid leukocyte differentiation	9	0.132814	1	7.15	1/55	4/1573	GO:0002763	FAM102A
295	regulation of leukocyte degranulation	9	0.132814	1	7.15	1/55	4/1573	GO:0043300	ITGB2
296	embryonic limb morphogenesis	5	0.132814	1	7.15	1/55	4/1573	GO:0030326	TPP1
297	positive regulation of protein targeting to mitochondrion	9	0.132814	1	7.15	1/55	4/1573	GO:1903955	TOMM7
298	transforming growth factor beta receptor superfamily signaling pathway	8	0.132814	1	7.15	1/55	4/1573	GO:0141091	ARRB2
299	regulation of osteoclast differentiation	9	0.132814	1	7.15	1/55	4/1573	GO:0045670	FAM102A
300	cell volume homeostasis	6	0.132814	1	7.15	1/55	4/1573	GO:0006884	PASK
301	peptidyl-threonine modification	6	0.132814	1	7.15	1/55	4/1573	GO:0018210	PASK
302	protein insertion into mitochondrial outer membrane	9	0.132814	1	7.15	1/55	4/1573	GO:0045040	TOMM7
303	meiosis I cell cycle process	4	0.132814	1	7.15	1/55	4/1573	GO:0061982	MEI1
304	ribosome assembly	7	0.132814	1	7.15	1/55	4/1573	GO:0042255	MTERF4
305	tissue regeneration	4	0.132814	1	7.15	1/55	4/1573	GO:0042246	NINJ1
306	energy homeostasis	3	0.132814	1	7.15	1/55	4/1573	GO:0097009	PASK
307	2'-deoxyribonucleotide metabolic process	8	0.132814	1	7.15	1/55	4/1573	GO:0009394	SAMHD1
308	phosphatidylcholine biosynthetic process	8	0.132814	1	7.15	1/55	4/1573	GO:0006656	CHPT1
309	ribosomal small subunit assembly	7	0.132814	1	7.15	1/55	4/1573	GO:0000028	RPS14
310	regulation of toll-like receptor 4 signaling pathway	8	0.132814	1	7.15	1/55	4/1573	GO:0034143	NINJ1
311	embryonic appendage morphogenesis	4	0.132814	1	7.15	1/55	4/1573	GO:0035113	TPP1
312	regulation of potassium ion transmembrane transporter activity	9	0.132814	1	7.15	1/55	4/1573	GO:1901016	PASK
313	mitotic G2 DNA damage checkpoint signaling	12	0.132814	1	7.15	1/55	4/1573	GO:0007095	MRNIP
314	outer mitochondrial membrane organization	7	0.132814	1	7.15	1/55	4/1573	GO:0007008	TOMM7
315	positive regulation of muscle cell differentiation	6	0.132814	1	7.15	1/55	4/1573	GO:0051149	ARRB2
316	regulation of natural killer cell mediated cytotoxicity	8	0.132814	1	7.15	1/55	4/1573	GO:0042269	ARRB2
317	negative regulation of transporter activity	6	0.132814	1	7.15	1/55	4/1573	GO:0032410	PASK
318	regulation of potassium ion transmembrane transport	8	0.132814	1	7.15	1/55	4/1573	GO:1901379	PASK
319	negative regulation of interleukin-12 production	10	0.132814	1	7.15	1/55	4/1573	GO:0032695	ARRB2
320	primary alcohol metabolic process	4	0.132814	1	7.15	1/55	4/1573	GO:0034308	DHRS7
321	regulation of amine metabolic process	4	0.132814	1	7.15	1/55	4/1573	GO:0033238	ITGB2
322	response to potassium ion	4	0.132814	1	7.15	1/55	4/1573	GO:0035864	PASK
323	deoxyribose phosphate metabolic process	5	0.132814	1	7.15	1/55	4/1573	GO:0019692	SAMHD1
324	embryonic skeletal system morphogenesis	5	0.132814	1	7.15	1/55	4/1573	GO:0048704	HOXB2
325	positive regulation of autophagy of mitochondrion	8	0.132814	1	7.15	1/55	4/1573	GO:1903599	TOMM7
326	positive regulation of double-strand break repair via homologous recombination	10	0.132814	1	7.15	1/55	4/1573	GO:1905168	MRNIP
327	regulation of myeloid leukocyte mediated immunity	6	0.132814	1	7.15	1/55	4/1573	GO:0002886	ITGB2
328	deoxyribonucleotide metabolic process	7	0.132814	1	7.15	1/55	4/1573	GO:0009262	SAMHD1
329	negative regulation of cytokine production	9	0.136448	1	2.31892	3/55	37/1573	GO:0001818	ARRB2,MORC3,SERPINB1
330	negative regulation of biological process	3	0.139274	1	0.689157	12/55	498/1573	GO:0048519	ARRB2,ITGB2,KIAA1551,MORC3,MRNIP,PASK,RPS14,SAMHD1,SERPINB1,SESN3,SRSF2,TPP1
331	regulation of cellular biosynthetic process	5	0.139306	1	0.693333	12/55	495/1573	GO:0031326	ARRB2,ATF6,HOXB2,KANSL1,KIAA1551,MORC3,MTERF4,RPS14,SERPINB1,SRSF2,TPP1,ZNF83
332	regulation of macromolecule biosynthetic process	6	0.139718	1	0.697561	12/55	492/1573	GO:0010556	ARRB2,ATF6,HOXB2,KANSL1,KIAA1551,MORC3,MTERF4,RPS14,SERPINB1,SRSF2,TPP1,ZNF83
333	nervous system development	4	0.14061	1	3.01053	2/55	19/1573	GO:0007399	HOXB2,NINJ1
334	regulation of mononuclear cell migration	7	0.14061	1	3.01053	2/55	19/1573	GO:0071675	NINJ1,PASK
335	mitochondrial transport	4	0.14061	1	3.01053	2/55	19/1573	GO:0006839	SFXN3,TOMM7
336	system development	3	0.144641	1	2.25789	3/55	38/1573	GO:0048731	HOXB2,NINJ1,TPP1
337	positive regulation of chromosome organization	7	0.152872	1	2.86	2/55	20/1573	GO:2001252	KIAA1551,TPP1
338	cell-cell adhesion	3	0.152872	1	2.86	2/55	20/1573	GO:0098609	ITGB2,NINJ1
339	regulation of macromolecule metabolic process	4	0.155064	1	0.738382	15/55	581/1573	GO:0060255	ARRB2,ATF6,HOXB2,ITGB2,KANSL1,KIAA1551,MORC3,MRNIP,MTERF4,NSMCE1,RPS14,SERPINB1,SRSF2,TPP1,ZNF83
340	regulation of signal transduction	5	0.159308	1	0.587671	6/55	292/1573	GO:0009966	ARRB2,ATF6,NINJ1,PASK,SAMHD1,SESN3
341	response to biotic stimulus	2	0.161948	1	0.389116	2/55	147/1573	GO:0009607	MORC3,SAMHD1
342	response to external stimulus	2	0.162392	1	0.371429	2/55	154/1573	GO:0009605	MORC3,SAMHD1
343	neutral amino acid transport	5	0.163213	1	5.72	1/55	5/1573	GO:0015804	SFXN3
344	limb morphogenesis	4	0.163213	1	5.72	1/55	5/1573	GO:0035108	TPP1
345	isoprenoid metabolic process	5	0.163213	1	5.72	1/55	5/1573	GO:0006720	DHRS7
346	response to lipoprotein particle	4	0.163213	1	5.72	1/55	5/1573	GO:0055094	ITGB2
347	regulation of natural killer cell mediated immunity	7	0.163213	1	5.72	1/55	5/1573	GO:0002715	ARRB2
348	regulation of potassium ion transport	7	0.163213	1	5.72	1/55	5/1573	GO:0043266	PASK
349	skeletal system morphogenesis	4	0.163213	1	5.72	1/55	5/1573	GO:0048705	HOXB2
350	cell surface receptor protein serine/threonine kinase signaling pathway	7	0.163213	1	5.72	1/55	5/1573	GO:0007178	ARRB2
351	cellular response to low-density lipoprotein particle stimulus	5	0.163213	1	5.72	1/55	5/1573	GO:0071404	ITGB2
352	renal system process	3	0.163213	1	5.72	1/55	5/1573	GO:0003014	PASK
353	regulation of protein targeting to mitochondrion	8	0.163213	1	5.72	1/55	5/1573	GO:1903214	TOMM7
354	segmentation	4	0.163213	1	5.72	1/55	5/1573	GO:0035282	TPP1
355	positive regulation of B cell proliferation	9	0.163213	1	5.72	1/55	5/1573	GO:0030890	CD320
356	walking behavior	4	0.163213	1	5.72	1/55	5/1573	GO:0090659	ARRB2
357	regulation of lymphocyte chemotaxis	9	0.163213	1	5.72	1/55	5/1573	GO:1901623	PASK
358	appendage morphogenesis	3	0.163213	1	5.72	1/55	5/1573	GO:0035107	TPP1
359	chemokine-mediated signaling pathway	7	0.163213	1	5.72	1/55	5/1573	GO:0070098	PASK
360	response to vitamin	4	0.163213	1	5.72	1/55	5/1573	GO:0033273	SRSF2
361	olefinic compound metabolic process	2	0.163213	1	5.72	1/55	5/1573	GO:0120254	DHRS7
362	positive regulation of ion transmembrane transporter activity	8	0.163213	1	5.72	1/55	5/1573	GO:0032414	PASK
363	glutamine metabolic process	9	0.163213	1	5.72	1/55	5/1573	GO:0006541	ASNSD1
364	microtubule nucleation	7	0.163213	1	5.72	1/55	5/1573	GO:0007020	TUBGCP4
365	negative regulation of toll-like receptor signaling pathway	9	0.163213	1	5.72	1/55	5/1573	GO:0034122	ARRB2
366	cytolysis	2	0.163213	1	5.72	1/55	5/1573	GO:0019835	NINJ1
367	postsynaptic signal transduction	5	0.163213	1	5.72	1/55	5/1573	GO:0098926	ARRB2
368	response to mineralocorticoid	6	0.163213	1	5.72	1/55	5/1573	GO:0051385	PASK
369	negative regulation of interleukin-6 production	10	0.163213	1	5.72	1/55	5/1573	GO:0032715	ARRB2
370	phosphatidylcholine metabolic process	7	0.163213	1	5.72	1/55	5/1573	GO:0046470	CHPT1
371	regulation of superoxide metabolic process	6	0.163213	1	5.72	1/55	5/1573	GO:0090322	ITGB2
372	regulation of striated muscle cell differentiation	6	0.163213	1	5.72	1/55	5/1573	GO:0051153	ARRB2
373	plasma membrane invagination	6	0.163213	1	5.72	1/55	5/1573	GO:0099024	ITGB2
374	positive regulation of receptor-mediated endocytosis	8	0.163213	1	5.72	1/55	5/1573	GO:0048260	ARRB2
375	adult walking behavior	5	0.163213	1	5.72	1/55	5/1573	GO:0007628	ARRB2
376	receptor clustering	6	0.163213	1	5.72	1/55	5/1573	GO:0043113	ITGB2
377	negative regulation of lymphocyte mediated immunity	7	0.163213	1	5.72	1/55	5/1573	GO:0002707	ARRB2
378	mitotic G2/M transition checkpoint	10	0.163213	1	5.72	1/55	5/1573	GO:0044818	MRNIP
379	regulation of type I interferon-mediated signaling pathway	7	0.163213	1	5.72	1/55	5/1573	GO:0060338	SAMHD1
380	protein homotetramerization	8	0.163213	1	5.72	1/55	5/1573	GO:0051289	SAMHD1
381	protein sumoylation	8	0.163213	1	5.72	1/55	5/1573	GO:0016925	NSMCE1
382	post-embryonic development	2	0.163213	1	5.72	1/55	5/1573	GO:0009791	MORC3
383	regulation of protein localization to chromosome, telomeric region	6	0.163213	1	5.72	1/55	5/1573	GO:1904814	TPP1
384	negative regulation of type I interferon-mediated signaling pathway	8	0.163213	1	5.72	1/55	5/1573	GO:0060339	SAMHD1
385	cell adhesion mediated by integrin	3	0.163213	1	5.72	1/55	5/1573	GO:0033627	ITGB2
386	neutrophil chemotaxis	8	0.163213	1	5.72	1/55	5/1573	GO:0030593	ITGB2
387	macromolecule catabolic process	3	0.165036	1	0.362025	2/55	158/1573	GO:0009057	ARRB2,ATF6
388	leukocyte migration	4	0.165339	1	2.72381	2/55	21/1573	GO:0050900	ITGB2,NINJ1
389	nucleobase-containing compound transport	5	0.165339	1	2.72381	2/55	21/1573	GO:0015931	HCST,SLC35A5
390	protein complex oligomerization	6	0.165339	1	2.72381	2/55	21/1573	GO:0051259	NINJ1,SAMHD1
391	ribosomal small subunit biogenesis	5	0.165339	1	2.72381	2/55	21/1573	GO:0042274	RPS14,RPS25
392	regulation of telomere maintenance	7	0.165339	1	2.72381	2/55	21/1573	GO:0032204	NSMCE1,TPP1
393	pattern specification process	2	0.165339	1	2.72381	2/55	21/1573	GO:0007389	HOXB2,TPP1
394	response to nutrient levels	2	0.170157	1	2.09268	3/55	41/1573	GO:0031667	PASK,SESN3,SRSF2
395	intracellular signaling cassette	6	0.170429	1	0	0/55	69/1573	GO:0141124
396	negative regulation of cellular process	4	0.172464	1	0.694481	11/55	453/1573	GO:0048523	ARRB2,KIAA1551,MORC3,MRNIP,PASK,RPS14,SAMHD1,SERPINB1,SESN3,SRSF2,TPP1
397	negative regulation of developmental process	4	0.173485	1	0	0/55	71/1573	GO:0051093
398	peptidyl-amino acid modification	5	0.178945	1	2.04286	3/55	42/1573	GO:0018193	MORC3,NSMCE1,PASK
399	regulation of biosynthetic process	4	0.188923	1	0.739165	13/55	503/1573	GO:0009889	ARRB2,ATF6,HOXB2,KANSL1,KIAA1551,MORC3,MTERF4,NOSIP,RPS14,SERPINB1,SRSF2,TPP1,ZNF83
400	regulation of leukocyte migration	6	0.190775	1	2.48696	2/55	23/1573	GO:0002685	NINJ1,PASK
401	embryonic morphogenesis	3	0.190775	1	2.48696	2/55	23/1573	GO:0048598	HOXB2,TPP1
402	regulation of phosphatidylinositol 3-kinase/protein kinase B signal transduction	7	0.190775	1	2.48696	2/55	23/1573	GO:0051896	ARRB2,SESN3
403	DNA recombination	6	0.190775	1	2.48696	2/55	23/1573	GO:0006310	NSMCE1,SAMHD1
404	protein transmembrane import into intracellular organelle	8	0.192564	1	4.76667	1/55	6/1573	GO:0044743	TOMM7
405	fatty acid beta-oxidation	9	0.192564	1	4.76667	1/55	6/1573	GO:0006635	ECH1
406	cellular response to chemokine	6	0.192564	1	4.76667	1/55	6/1573	GO:1990869	PASK
407	regulation of chromatin organization	5	0.192564	1	4.76667	1/55	6/1573	GO:1902275	KIAA1551
408	granulocyte chemotaxis	7	0.192564	1	4.76667	1/55	6/1573	GO:0071621	ITGB2
409	regulation of sodium ion transmembrane transporter activity	9	0.192564	1	4.76667	1/55	6/1573	GO:2000649	PASK
410	L-amino acid biosynthetic process	8	0.192564	1	4.76667	1/55	6/1573	GO:0170034	ASNSD1
411	positive regulation of transporter activity	6	0.192564	1	4.76667	1/55	6/1573	GO:0032411	PASK
412	positive regulation of establishment of protein localization to mitochondrion	8	0.192564	1	4.76667	1/55	6/1573	GO:1903749	TOMM7
413	glutamine family amino acid metabolic process	8	0.192564	1	4.76667	1/55	6/1573	GO:0009064	ASNSD1
414	positive regulation of protein targeting to membrane	9	0.192564	1	4.76667	1/55	6/1573	GO:0090314	ITGB2
415	organelle fission	5	0.192564	1	4.76667	1/55	6/1573	GO:0048285	MEI1
416	embryonic organ morphogenesis	4	0.192564	1	4.76667	1/55	6/1573	GO:0048562	HOXB2
417	amino acid transmembrane transport	5	0.192564	1	4.76667	1/55	6/1573	GO:0003333	SFXN3
418	regulation of response to oxidative stress	5	0.192564	1	4.76667	1/55	6/1573	GO:1902882	SESN3
419	aspartate family amino acid metabolic process	8	0.192564	1	4.76667	1/55	6/1573	GO:0009066	ASNSD1
420	negative regulation of chromosome organization	7	0.192564	1	4.76667	1/55	6/1573	GO:2001251	TPP1
421	alpha-amino acid biosynthetic process	7	0.192564	1	4.76667	1/55	6/1573	GO:1901607	ASNSD1
422	negative regulation of TORC1 signaling	9	0.192564	1	4.76667	1/55	6/1573	GO:1904262	SESN3
423	regulation of protein targeting to membrane	8	0.192564	1	4.76667	1/55	6/1573	GO:0090313	ITGB2
424	cellular response to lipoprotein particle stimulus	3	0.192564	1	4.76667	1/55	6/1573	GO:0071402	ITGB2
425	regulation of regulated secretory pathway	8	0.192564	1	4.76667	1/55	6/1573	GO:1903305	ITGB2
426	response to chemokine	5	0.192564	1	4.76667	1/55	6/1573	GO:1990868	PASK
427	positive regulation of synaptic transmission	7	0.192564	1	4.76667	1/55	6/1573	GO:0050806	ARRB2
428	regulation of blood pressure	3	0.192564	1	4.76667	1/55	6/1573	GO:0008217	PASK
429	neutrophil migration	7	0.192564	1	4.76667	1/55	6/1573	GO:1990266	ITGB2
430	proteinogenic amino acid biosynthetic process	7	0.192564	1	4.76667	1/55	6/1573	GO:0170038	ASNSD1
431	positive regulation of RNA metabolic process	7	0.196527	1	0.47933	3/55	179/1573	GO:0051254	ATF6,HOXB2,KANSL1
432	negative regulation of response to stimulus	4	0.197343	1	0.466304	3/55	184/1573	GO:0048585	ARRB2,SAMHD1,SESN3
433	regulation of pattern recognition receptor signaling pathway	7	0.203692	1	2.38333	2/55	24/1573	GO:0062207	ARRB2,NINJ1
434	developmental growth	2	0.216709	1	2.288	2/55	25/1573	GO:0048589	NINJ1,SELENOM
435	regulation of macroautophagy	7	0.216709	1	2.288	2/55	25/1573	GO:0016241	SESN3,TOMM7
436	regulation of leukocyte mediated immunity	5	0.216709	1	2.288	2/55	25/1573	GO:0002703	ARRB2,ITGB2
437	double-strand break repair	7	0.216709	1	2.288	2/55	25/1573	GO:0006302	NSMCE1,SAMHD1
438	growth	1	0.216709	1	2.288	2/55	25/1573	GO:0040007	NINJ1,SELENOM
439	organic cation transport	4	0.220905	1	4.08571	1/55	7/1573	GO:0015695	SFXN3
440	sodium ion transmembrane transport	8	0.220905	1	4.08571	1/55	7/1573	GO:0035725	PASK
441	endoplasmic reticulum organization	5	0.220905	1	4.08571	1/55	7/1573	GO:0007029	RETREG2
442	fatty acid oxidation	8	0.220905	1	4.08571	1/55	7/1573	GO:0019395	ECH1
443	striated muscle tissue development	5	0.220905	1	4.08571	1/55	7/1573	GO:0014706	ASNSD1
444	regulation of mitochondrial gene expression	8	0.220905	1	4.08571	1/55	7/1573	GO:0062125	KANSL1
445	lipid oxidation	6	0.220905	1	4.08571	1/55	7/1573	GO:0034440	ECH1
446	granulocyte migration	6	0.220905	1	4.08571	1/55	7/1573	GO:0097530	ITGB2
447	negative regulation of leukocyte mediated immunity	6	0.220905	1	4.08571	1/55	7/1573	GO:0002704	ARRB2
448	regulation of establishment of protein localization to mitochondrion	7	0.220905	1	4.08571	1/55	7/1573	GO:1903747	TOMM7
449	regulation of leukocyte mediated cytotoxicity	6	0.220905	1	4.08571	1/55	7/1573	GO:0001910	ARRB2
450	RNA-templated DNA biosynthetic process	7	0.220905	1	4.08571	1/55	7/1573	GO:0006278	TPP1
451	ER-nucleus signaling pathway	6	0.220905	1	4.08571	1/55	7/1573	GO:0006984	ATF6
452	membrane invagination	5	0.220905	1	4.08571	1/55	7/1573	GO:0010324	ITGB2
453	lymphocyte costimulation	8	0.220905	1	4.08571	1/55	7/1573	GO:0031294	CD320
454	amino acid biosynthetic process	4	0.220905	1	4.08571	1/55	7/1573	GO:0008652	ASNSD1
455	L-amino acid transport	6	0.220905	1	4.08571	1/55	7/1573	GO:0015807	SFXN3
456	telomere maintenance via telomerase	9	0.220905	1	4.08571	1/55	7/1573	GO:0007004	TPP1
457	TOR signaling	6	0.220905	1	4.08571	1/55	7/1573	GO:0031929	SESN3
458	regulation of myeloid leukocyte differentiation	8	0.220905	1	4.08571	1/55	7/1573	GO:0002761	FAM102A
459	regulation of oxidoreductase activity	4	0.220905	1	4.08571	1/55	7/1573	GO:0051341	NOSIP
460	negative regulation of cation transmembrane transport	8	0.220905	1	4.08571	1/55	7/1573	GO:1904063	PASK
461	telomere maintenance via telomere lengthening	8	0.220905	1	4.08571	1/55	7/1573	GO:0010833	TPP1
462	hormone secretion	7	0.220905	1	4.08571	1/55	7/1573	GO:0046879	SELENOM
463	cellular response to amino acid starvation	5	0.220905	1	4.08571	1/55	7/1573	GO:0034198	SESN3
464	positive regulation of pattern recognition receptor signaling pathway	8	0.220905	1	4.08571	1/55	7/1573	GO:0062208	NINJ1
465	somatic diversification of immunoglobulins	3	0.220905	1	4.08571	1/55	7/1573	GO:0016445	SAMHD1
466	positive regulation of lymphocyte migration	9	0.220905	1	4.08571	1/55	7/1573	GO:2000403	PASK
467	positive regulation of T cell migration	10	0.220905	1	4.08571	1/55	7/1573	GO:2000406	PASK
468	regulation of cell population proliferation	4	0.226823	1	0.405674	2/55	141/1573	GO:0042127	CD320,MORC3
469	response to external biotic stimulus	3	0.22737	1	0.402817	2/55	142/1573	GO:0043207	MORC3,SAMHD1
470	negative regulation of immune response	5	0.229805	1	2.2	2/55	26/1573	GO:0050777	ARRB2,SAMHD1
471	regulation of hormone levels	3	0.229805	1	2.2	2/55	26/1573	GO:0010817	DHRS7,SELENOM
472	response to stimulus	1	0.230019	1	0.730213	12/55	470/1573	GO:0050896	ATF6,ITGB2,MORC3,MRNIP,NINJ1,NSMCE1,PASK,SAMHD1,SELENOM,SESN3,SRSF2,TPP1
473	negative regulation of defense response	6	0.242957	1	2.11852	2/55	27/1573	GO:0031348	ARRB2,SAMHD1
474	mitochondrial respiratory chain complex assembly	6	0.242957	1	2.11852	2/55	27/1573	GO:0033108	NDUFAF8,TTC19
475	nitrogen compound transport	4	0.243445	1	1.48571	8/55	154/1573	GO:0071705	ARL17A,ARRB2,CD320,HCST,SFXN3,SLC35A5,TOMM7,TPP1
476	positive regulation of DNA recombination	8	0.248267	1	3.575	1/55	8/1573	GO:0045911	MRNIP
477	negative regulation of monoatomic ion transmembrane transport	7	0.248267	1	3.575	1/55	8/1573	GO:0034766	PASK
478	protein tetramerization	7	0.248267	1	3.575	1/55	8/1573	GO:0051262	SAMHD1
479	negative regulation of G2/M transition of mitotic cell cycle	9	0.248267	1	3.575	1/55	8/1573	GO:0010972	MRNIP
480	cytochrome complex assembly	6	0.248267	1	3.575	1/55	8/1573	GO:0017004	TTC19
481	establishment of protein localization to mitochondrial membrane	8	0.248267	1	3.575	1/55	8/1573	GO:0090151	TOMM7
482	muscle cell differentiation	4	0.248267	1	3.575	1/55	8/1573	GO:0042692	NINJ1
483	negative regulation of phosphatidylinositol 3-kinase/protein kinase B signal transduction	8	0.248267	1	3.575	1/55	8/1573	GO:0051898	ARRB2
484	mitochondrial RNA metabolic process	6	0.248267	1	3.575	1/55	8/1573	GO:0000959	MTERF4
485	regulation of cell killing	4	0.248267	1	3.575	1/55	8/1573	GO:0031341	ARRB2
486	cellular response to amino acid stimulus	5	0.248267	1	3.575	1/55	8/1573	GO:0071230	SESN3
487	regulation of endoplasmic reticulum unfolded protein response	7	0.248267	1	3.575	1/55	8/1573	GO:1900101	ATF6
488	negative regulation of tumor necrosis factor production	11	0.248267	1	3.575	1/55	8/1573	GO:0032720	ARRB2
489	erythrocyte differentiation	5	0.248267	1	3.575	1/55	8/1573	GO:0030218	RPS14
490	regulation of nitric oxide metabolic process	4	0.248267	1	3.575	1/55	8/1573	GO:0080164	NOSIP
491	regulation of receptor internalization	8	0.248267	1	3.575	1/55	8/1573	GO:0002090	ARRB2
492	integrin-mediated signaling pathway	6	0.248267	1	3.575	1/55	8/1573	GO:0007229	ITGB2
493	negative regulation of tumor necrosis factor superfamily cytokine production	10	0.248267	1	3.575	1/55	8/1573	GO:1903556	ARRB2
494	regulation of B cell proliferation	8	0.248267	1	3.575	1/55	8/1573	GO:0030888	CD320
495	muscle tissue development	4	0.248267	1	3.575	1/55	8/1573	GO:0060537	ASNSD1
496	positive regulation of myeloid cell differentiation	8	0.248267	1	3.575	1/55	8/1573	GO:0045639	FAM102A
497	cytoplasmic microtubule organization	7	0.248267	1	3.575	1/55	8/1573	GO:0031122	TUBGCP4
498	regulation of mitophagy	8	0.248267	1	3.575	1/55	8/1573	GO:1901524	TOMM7
499	positive regulation of exocytosis	8	0.248267	1	3.575	1/55	8/1573	GO:0045921	ITGB2
500	regulation of nitric oxide biosynthetic process	5	0.248267	1	3.575	1/55	8/1573	GO:0045428	NOSIP
501	negative regulation of fibroblast proliferation	6	0.248267	1	3.575	1/55	8/1573	GO:0048147	MORC3
502	spliceosomal complex assembly	7	0.248267	1	3.575	1/55	8/1573	GO:0000245	RSRP1
503	protein autophosphorylation	7	0.248267	1	3.575	1/55	8/1573	GO:0046777	PASK
504	fatty acid catabolic process	8	0.248267	1	3.575	1/55	8/1573	GO:0009062	ECH1
505	negative regulation of G protein-coupled receptor signaling pathway	7	0.248267	1	3.575	1/55	8/1573	GO:0045744	ARRB2
506	maintenance of protein location in nucleus	6	0.248267	1	3.575	1/55	8/1573	GO:0051457	MORC3
507	ubiquitin-dependent protein catabolic process	7	0.252209	1	0.301053	1/55	95/1573	GO:0006511	ARRB2
508	apoptotic process	4	0.252503	1	0.307527	1/55	93/1573	GO:0006915	ITGB2
509	positive regulation of biological process	3	0.252954	1	0.785714	15/55	546/1573	GO:0048518	ARRB2,ATF6,CD320,FAM102A,HOXB2,ITGB2,KANSL1,KIAA1551,MORC3,MRNIP,NINJ1,PASK,SESN3,TOMM7,TPP1
510	monoatomic ion transmembrane transport	5	0.253046	1	1.716	3/55	50/1573	GO:0034220	PASK,SFXN3,TMEM63A
511	modification-dependent protein catabolic process	6	0.253207	1	0.291837	1/55	98/1573	GO:0019941	ARRB2
512	modification-dependent macromolecule catabolic process	4	0.253912	1	0.288889	1/55	99/1573	GO:0043632	ARRB2
513	mRNA metabolic process	6	0.254797	1	0.286	1/55	100/1573	GO:0016071	SRSF2
514	positive regulation of cytokine production	9	0.257273	1	0	0/55	51/1573	GO:0001819
515	negative regulation of cell differentiation	5	0.257273	1	0	0/55	51/1573	GO:0045596
516	regulation of protein-containing complex assembly	5	0.257273	1	0	0/55	51/1573	GO:0043254
517	carbohydrate derivative biosynthetic process	3	0.257363	1	0	0/55	53/1573	GO:1901137
518	cellular response to endogenous stimulus	3	0.257363	1	0	0/55	53/1573	GO:0071495
519	lymphocyte activation	4	0.259991	1	0	0/55	56/1573	GO:0046649
520	cell development	3	0.261491	1	0	0/55	57/1573	GO:0048468
521	regulation of protein catabolic process	6	0.263285	1	0	0/55	58/1573	GO:0042176
522	regulation of apoptotic signaling pathway	6	0.265366	1	0	0/55	59/1573	GO:2001233
523	metabolic process	1	0.271882	1	0.854241	25/55	837/1573	GO:0008152	ACYP2,ARRB2,ASNSD1,ATF6,CHPT1,DHRS7,ECH1,HCST,MKRN1,MORC3,MRNIP,MRPL53,MTERF4,NSMCE1,PASK,PCMTD1,RETREG2,RPS14,RPS25,SAMHD1,SELENOM,SFXN3,SRSF2,TPP1,TSTD1
524	maturation of SSU-rRNA	8	0.274686	1	3.17778	1/55	9/1573	GO:0030490	RPS14
525	response to amino acid starvation	4	0.274686	1	3.17778	1/55	9/1573	GO:1990928	SESN3
526	hormone transport	4	0.274686	1	3.17778	1/55	9/1573	GO:0009914	SELENOM
527	negative regulation of endopeptidase activity	9	0.274686	1	3.17778	1/55	9/1573	GO:0010951	SERPINB1
528	positive regulation of mononuclear cell migration	8	0.274686	1	3.17778	1/55	9/1573	GO:0071677	PASK
529	regulation of alternative mRNA splicing, via spliceosome	10	0.274686	1	3.17778	1/55	9/1573	GO:0000381	SRSF2
530	regulation of receptor-mediated endocytosis	7	0.274686	1	3.17778	1/55	9/1573	GO:0048259	ARRB2
531	spindle assembly	8	0.274686	1	3.17778	1/55	9/1573	GO:0051225	TUBGCP4
532	regulation of autophagy of mitochondrion	7	0.274686	1	3.17778	1/55	9/1573	GO:1903146	TOMM7
533	negative regulation of canonical NF-kappaB signal transduction	8	0.274686	1	3.17778	1/55	9/1573	GO:0043124	ARRB2
534	regulation of sodium ion transmembrane transport	8	0.274686	1	3.17778	1/55	9/1573	GO:1902305	PASK
535	cellular response to acid chemical	4	0.274686	1	3.17778	1/55	9/1573	GO:0071229	SESN3
536	cellular lipid catabolic process	5	0.274686	1	3.17778	1/55	9/1573	GO:0044242	ECH1
537	regulation of insulin receptor signaling pathway	6	0.274686	1	3.17778	1/55	9/1573	GO:0046626	SESN3
538	myeloid leukocyte migration	5	0.274686	1	3.17778	1/55	9/1573	GO:0097529	ITGB2
539	negative regulation of cell cycle G2/M phase transition	8	0.274686	1	3.17778	1/55	9/1573	GO:1902750	MRNIP
540	regeneration	3	0.274686	1	3.17778	1/55	9/1573	GO:0031099	NINJ1
541	sodium ion transport	7	0.274686	1	3.17778	1/55	9/1573	GO:0006814	PASK
542	negative regulation of TOR signaling	8	0.274686	1	3.17778	1/55	9/1573	GO:0032007	SESN3
543	regulation of interleukin-12 production	9	0.274686	1	3.17778	1/55	9/1573	GO:0032655	ARRB2
544	amino acid transport	4	0.274686	1	3.17778	1/55	9/1573	GO:0006865	SFXN3
545	carboxylic acid transmembrane transport	6	0.274686	1	3.17778	1/55	9/1573	GO:1905039	SFXN3
546	positive regulation of DNA binding	5	0.274686	1	3.17778	1/55	9/1573	GO:0043388	TPP1
547	skeletal system development	4	0.274686	1	3.17778	1/55	9/1573	GO:0001501	TPP1
548	regulation of muscle cell differentiation	5	0.274686	1	3.17778	1/55	9/1573	GO:0051147	ARRB2
549	negative regulation of secretion	6	0.274686	1	3.17778	1/55	9/1573	GO:0051048	PASK
550	positive regulation of double-strand break repair	9	0.274686	1	3.17778	1/55	9/1573	GO:2000781	MRNIP
551	negative regulation of monoatomic ion transport	6	0.274686	1	3.17778	1/55	9/1573	GO:0043271	PASK
552	positive regulation of reactive oxygen species metabolic process	6	0.274686	1	3.17778	1/55	9/1573	GO:2000379	ITGB2
553	organic hydroxy compound transport	4	0.274686	1	3.17778	1/55	9/1573	GO:0015850	SELENOM
554	organic acid transmembrane transport	5	0.274686	1	3.17778	1/55	9/1573	GO:1903825	SFXN3
555	positive regulation of monoatomic ion transmembrane transport	7	0.274686	1	3.17778	1/55	9/1573	GO:0034767	PASK
556	purine nucleotide catabolic process	8	0.274686	1	3.17778	1/55	9/1573	GO:0006195	SAMHD1
557	mitochondrial respirasome assembly	6	0.282569	1	1.90667	2/55	30/1573	GO:0097250	NDUFAF8,TTC19
558	protein targeting	6	0.282569	1	1.90667	2/55	30/1573	GO:0006605	MTERF4,TOMM7
559	positive regulation of MAPK cascade	8	0.282569	1	1.90667	2/55	30/1573	GO:0043410	ARRB2,PASK
560	tissue development	3	0.295766	1	1.84516	2/55	31/1573	GO:0009888	ASNSD1,SELENOM
561	ribonucleoprotein complex biogenesis	4	0.295766	1	1.84516	2/55	31/1573	GO:0022613	RPS14,RPS25
562	negative regulation of cytokine-mediated signaling pathway	7	0.300193	1	2.86	1/55	10/1573	GO:0001960	SAMHD1
563	endoplasmic reticulum unfolded protein response	6	0.300193	1	2.86	1/55	10/1573	GO:0030968	ATF6
564	positive regulation of leukocyte chemotaxis	8	0.300193	1	2.86	1/55	10/1573	GO:0002690	PASK
565	peptidyl-lysine modification	6	0.300193	1	2.86	1/55	10/1573	GO:0018205	NSMCE1
566	nucleotide catabolic process	7	0.300193	1	2.86	1/55	10/1573	GO:0009166	SAMHD1
567	regulation of TORC1 signaling	8	0.300193	1	2.86	1/55	10/1573	GO:1903432	SESN3
568	purine-containing compound catabolic process	3	0.300193	1	2.86	1/55	10/1573	GO:0072523	SAMHD1
569	maintenance of protein localization in organelle	5	0.300193	1	2.86	1/55	10/1573	GO:0072595	MORC3
570	regulation of toll-like receptor signaling pathway	8	0.300193	1	2.86	1/55	10/1573	GO:0034121	ARRB2
571	neural nucleus development	3	0.300193	1	2.86	1/55	10/1573	GO:0048857	HOXB2
572	positive regulation of response to endoplasmic reticulum stress	7	0.300193	1	2.86	1/55	10/1573	GO:1905898	ATF6
573	cell recognition	2	0.300193	1	2.86	1/55	10/1573	GO:0008037	CEP68
574	killing of cells of another organism	4	0.300193	1	2.86	1/55	10/1573	GO:0031640	NINJ1
575	regulation of interferon-beta production	10	0.300193	1	2.86	1/55	10/1573	GO:0032648	MORC3
576	negative regulation of response to cytokine stimulus	5	0.300193	1	2.86	1/55	10/1573	GO:0060761	SAMHD1
577	cellular response to glucose starvation	5	0.300193	1	2.86	1/55	10/1573	GO:0042149	SESN3
578	disruption of cell in another organism	3	0.300193	1	2.86	1/55	10/1573	GO:0141061	NINJ1
579	regulation of double-strand break repair via homologous recombination	9	0.300193	1	2.86	1/55	10/1573	GO:0010569	MRNIP
580	negative regulation of type I interferon production	10	0.300193	1	2.86	1/55	10/1573	GO:0032480	MORC3
581	cell-matrix adhesion	4	0.300193	1	2.86	1/55	10/1573	GO:0007160	ITGB2
582	regulation of intracellular signal transduction	6	0.300804	1	0.586667	4/55	195/1573	GO:1902531	ARRB2,ATF6,PASK,SESN3
583	cellular response to abiotic stimulus	4	0.308935	1	1.7875	2/55	32/1573	GO:0071214	NINJ1,PASK
584	non-membrane-bounded organelle assembly	6	0.308935	1	1.7875	2/55	32/1573	GO:0140694	MTERF4,TUBGCP4
585	cellular response to environmental stimulus	3	0.308935	1	1.7875	2/55	32/1573	GO:0104004	NINJ1,PASK
586	response to other organism	4	0.312775	1	0.465041	2/55	123/1573	GO:0051707	MORC3,SAMHD1
587	positive regulation of protein metabolic process	6	0.312985	1	0.450394	2/55	127/1573	GO:0051247	ARRB2,MRNIP
588	regulation of primary metabolic process	4	0.313325	1	0.801869	15/55	535/1573	GO:0080090	ARRB2,ATF6,HOXB2,ITGB2,KANSL1,KIAA1551,MORC3,MRNIP,MTERF4,NSMCE1,RPS14,SERPINB1,SRSF2,TPP1,ZNF83
589	cellular component biogenesis	3	0.322062	1	1.73333	2/55	33/1573	GO:0044085	RPS14,RPS25
590	endocytosis	5	0.322062	1	1.73333	2/55	33/1573	GO:0006897	ARRB2,ITGB2
591	mitotic DNA damage checkpoint signaling	11	0.324818	1	2.6	1/55	11/1573	GO:0044773	MRNIP
592	negative regulation of NF-kappaB transcription factor activity	11	0.324818	1	2.6	1/55	11/1573	GO:0032088	ARRB2
593	positive regulation of ERK1 and ERK2 cascade	9	0.324818	1	2.6	1/55	11/1573	GO:0070374	ARRB2
594	organophosphate catabolic process	5	0.324818	1	2.6	1/55	11/1573	GO:0046434	SAMHD1
595	antiviral innate immune response	8	0.324818	1	2.6	1/55	11/1573	GO:0140374	MORC3
596	adult locomotory behavior	4	0.324818	1	2.6	1/55	11/1573	GO:0008344	ARRB2
597	somatic diversification of immune receptors	2	0.324818	1	2.6	1/55	11/1573	GO:0002200	SAMHD1
598	disruption of anatomical structure in another organism	2	0.324818	1	2.6	1/55	11/1573	GO:0141060	NINJ1
599	positive regulation of lymphocyte proliferation	8	0.324818	1	2.6	1/55	11/1573	GO:0050671	CD320
600	positive regulation of endocytosis	7	0.324818	1	2.6	1/55	11/1573	GO:0045807	ARRB2
601	regulation of sodium ion transport	7	0.324818	1	2.6	1/55	11/1573	GO:0002028	PASK
602	cell-substrate adhesion	3	0.324818	1	2.6	1/55	11/1573	GO:0031589	ITGB2
603	negative regulation of transmembrane transport	6	0.324818	1	2.6	1/55	11/1573	GO:0034763	PASK
604	regulation of cell shape	6	0.324818	1	2.6	1/55	11/1573	GO:0008360	ITGB2
605	nucleoside phosphate catabolic process	6	0.324818	1	2.6	1/55	11/1573	GO:1901292	SAMHD1
606	regulation of telomere maintenance via telomerase	9	0.324818	1	2.6	1/55	11/1573	GO:0032210	TPP1
607	epithelial cell proliferation	3	0.324818	1	2.6	1/55	11/1573	GO:0050673	SERPINB1
608	monocarboxylic acid catabolic process	7	0.324818	1	2.6	1/55	11/1573	GO:0072329	ECH1
609	positive regulation of mononuclear cell proliferation	7	0.324818	1	2.6	1/55	11/1573	GO:0032946	CD320
610	response to amino acid	4	0.324818	1	2.6	1/55	11/1573	GO:0043200	SESN3
611	anterior/posterior pattern specification	4	0.324818	1	2.6	1/55	11/1573	GO:0009952	HOXB2
612	regulation of cell size	5	0.324818	1	2.6	1/55	11/1573	GO:0008361	PASK
613	positive regulation of B cell activation	8	0.324818	1	2.6	1/55	11/1573	GO:0050871	CD320
614	response to nutrient	3	0.324818	1	2.6	1/55	11/1573	GO:0007584	SRSF2
615	regulation of T cell migration	9	0.324818	1	2.6	1/55	11/1573	GO:2000404	PASK
616	mitotic DNA integrity checkpoint signaling	10	0.324818	1	2.6	1/55	11/1573	GO:0044774	MRNIP
617	nucleobase-containing compound metabolic process	3	0.325914	1	0.735429	9/55	350/1573	GO:0006139	ARRB2,MRNIP,MTERF4,NSMCE1,RPS14,RPS25,SAMHD1,SRSF2,TPP1
618	regulation of protein metabolic process	5	0.328953	1	0.629956	5/55	227/1573	GO:0051246	ARRB2,ITGB2,MRNIP,RPS14,SERPINB1
619	catabolic process	2	0.332065	1	0.611111	5/55	234/1573	GO:0009056	ARRB2,ATF6,ECH1,RETREG2,SAMHD1
620	negative regulation of response to external stimulus	5	0.335132	1	1.68235	2/55	34/1573	GO:0032102	ARRB2,SAMHD1
621	G protein-coupled receptor signaling pathway	5	0.348135	1	1.63429	2/55	35/1573	GO:0007186	ARRB2,PASK
622	protein-RNA complex assembly	6	0.348135	1	1.63429	2/55	35/1573	GO:0022618	RPS14,RSRP1
623	protein-RNA complex organization	5	0.348135	1	1.63429	2/55	35/1573	GO:0071826	RPS14,RSRP1
624	positive regulation of leukocyte proliferation	6	0.348592	1	2.38333	1/55	12/1573	GO:0070665	CD320
625	cellular response to metal ion	4	0.348592	1	2.38333	1/55	12/1573	GO:0071248	PASK
626	mitotic cytokinesis	5	0.348592	1	2.38333	1/55	12/1573	GO:0000281	TTC19
627	negative regulation of peptidase activity	8	0.348592	1	2.38333	1/55	12/1573	GO:0010466	SERPINB1
628	regulation of interleukin-6 production	9	0.348592	1	2.38333	1/55	12/1573	GO:0032675	ARRB2
629	adult behavior	3	0.348592	1	2.38333	1/55	12/1573	GO:0030534	ARRB2
630	meiotic cell cycle process	3	0.348592	1	2.38333	1/55	12/1573	GO:1903046	MEI1
631	multicellular organism growth	3	0.348592	1	2.38333	1/55	12/1573	GO:0035264	SELENOM
632	regulation of G2/M transition of mitotic cell cycle	8	0.348592	1	2.38333	1/55	12/1573	GO:0010389	MRNIP
633	response to corticosteroid	5	0.348592	1	2.38333	1/55	12/1573	GO:0031960	PASK
634	negative regulation of protein ubiquitination	10	0.348592	1	2.38333	1/55	12/1573	GO:0031397	ARRB2
635	sensory perception	4	0.348592	1	2.38333	1/55	12/1573	GO:0007600	ATF6
636	regulation of telomere maintenance via telomere lengthening	8	0.348592	1	2.38333	1/55	12/1573	GO:1904356	TPP1
637	negative regulation of cell communication	5	0.358241	1	0.557143	3/55	154/1573	GO:0010648	ARRB2,SAMHD1,SESN3
638	negative regulation of signaling	4	0.358241	1	0.557143	3/55	154/1573	GO:0023057	ARRB2,SAMHD1,SESN3
639	cell surface receptor signaling pathway	5	0.358309	1	0.560784	3/55	153/1573	GO:0007166	ARRB2,ITGB2,PASK
640	negative regulation of molecular function	3	0.358923	1	1.43	4/55	80/1573	GO:0044092	ARRB2,NOSIP,PASK,SERPINB1
641	establishment of localization in cell	3	0.359767	1	0.539623	3/55	159/1573	GO:0051649	ARL17A,TOMM7,TPP1
642	regulation of inflammatory response	6	0.361059	1	1.58889	2/55	36/1573	GO:0050727	NINJ1,PASK
643	secretion	4	0.361059	1	1.58889	2/55	36/1573	GO:0046903	SELENOM,TMEM63A
644	positive regulation of protein phosphorylation	9	0.361059	1	1.58889	2/55	36/1573	GO:0001934	ARRB2,MRNIP
645	positive regulation of phosphorylation	8	0.361059	1	1.58889	2/55	36/1573	GO:0042327	ARRB2,MRNIP
646	positive regulation of DNA metabolic process	7	0.361059	1	1.58889	2/55	36/1573	GO:0051054	MRNIP,TPP1
647	regulation of cell cycle process	5	0.361089	1	0.344578	1/55	83/1573	GO:0010564	MRNIP
648	positive regulation of RNA biosynthetic process	8	0.361223	1	0.532919	3/55	161/1573	GO:1902680	ATF6,HOXB2,KANSL1
649	positive regulation of DNA-templated transcription	9	0.361223	1	0.532919	3/55	161/1573	GO:0045893	ATF6,HOXB2,KANSL1
650	response to peptide	3	0.361247	1	0.353086	1/55	81/1573	GO:1901652	PASK
651	response to cytokine	4	0.361247	1	0.353086	1/55	81/1573	GO:0034097	PASK
652	carbohydrate derivative metabolic process	2	0.361823	1	0.336471	1/55	85/1573	GO:1901135	SAMHD1
653	cellular response to oxygen-containing compound	4	0.361823	1	0.336471	1/55	85/1573	GO:1901701	SESN3
654	chromatin remodeling	5	0.365813	1	0.321348	1/55	89/1573	GO:0006338	PASK
655	regulation of cellular component biogenesis	4	0.370861	1	0.31087	1/55	92/1573	GO:0044087	KIAA1551
656	negative regulation of post-translational protein modification	8	0.371544	1	2.2	1/55	13/1573	GO:1901874	ARRB2
657	regulation of DNA binding	4	0.371544	1	2.2	1/55	13/1573	GO:0051101	TPP1
658	heart development	4	0.371544	1	2.2	1/55	13/1573	GO:0007507	MTERF4
659	telomere maintenance	7	0.371544	1	2.2	1/55	13/1573	GO:0000723	TPP1
660	lipid modification	5	0.371544	1	2.2	1/55	13/1573	GO:0030258	ECH1
661	regulation of fibroblast proliferation	5	0.371544	1	2.2	1/55	13/1573	GO:0048145	MORC3
662	positive regulation of transmembrane transport	6	0.371544	1	2.2	1/55	13/1573	GO:0034764	PASK
663	response to acid chemical	3	0.371544	1	2.2	1/55	13/1573	GO:0001101	SESN3
664	regulation of double-strand break repair	8	0.371544	1	2.2	1/55	13/1573	GO:2000779	MRNIP
665	positive regulation of DNA repair	8	0.371544	1	2.2	1/55	13/1573	GO:0045739	MRNIP
666	cell-cell signaling	4	0.371544	1	2.2	1/55	13/1573	GO:0007267	ITGB2
667	protein transmembrane transport	7	0.371544	1	2.2	1/55	13/1573	GO:0071806	TOMM7
668	negative regulation of protein modification by small protein conjugation or removal	9	0.371544	1	2.2	1/55	13/1573	GO:1903321	ARRB2
669	positive regulation of protein localization to membrane	7	0.371544	1	2.2	1/55	13/1573	GO:1905477	ITGB2
670	negative regulation of immune effector process	5	0.371544	1	2.2	1/55	13/1573	GO:0002698	ARRB2
671	organic acid transport	4	0.371544	1	2.2	1/55	13/1573	GO:0015849	SFXN3
672	ERAD pathway	7	0.371544	1	2.2	1/55	13/1573	GO:0036503	ATF6
673	anatomical structure homeostasis	3	0.371544	1	2.2	1/55	13/1573	GO:0060249	PASK
674	carboxylic acid transport	5	0.371544	1	2.2	1/55	13/1573	GO:0046942	SFXN3
675	positive regulation of monoatomic ion transport	6	0.371544	1	2.2	1/55	13/1573	GO:0043270	PASK
676	cell communication	2	0.371544	1	2.2	1/55	13/1573	GO:0007154	ITGB2
677	tissue homeostasis	4	0.371544	1	2.2	1/55	13/1573	GO:0001894	PASK
678	positive regulation of immune system process	4	0.375133	1	1.52128	5/55	94/1573	GO:0002684	CD320,FAM102A,ITGB2,NINJ1,PASK
679	biological_process	0	0.377187	1	0.959458	47/55	1401/1573	GO:0008150	ACYP2,ARL17A,ARRB2,ASNSD1,ATF6,CD320,CEP68,CHPT1,DHRS7,ECH1,FAM102A,HCST,HOXB2,ITGB2,KANSL1,KIAA1551,MEI1,MKRN1,MORC3,MRNIP,MRPL53,MTERF4,NDUFAF8,NINJ1,NOSIP,NSMCE1,PASK,PCMTD1,RETREG2,RPS14,RPS25,RSRP1,SAMHD1,SELENOM,SERPINB1,SESN3,SFXN3,SLC35A5,SRSF2,TMEM63A,TOMM7,TPP1,TSGA10,TSTD1,TTC19,TUBGCP4,ZNF83
680	regulation of immune effector process	4	0.38663	1	1.50526	2/55	38/1573	GO:0002697	ARRB2,ITGB2
681	regulation of cellular metabolic process	4	0.391681	1	0.836563	16/55	547/1573	GO:0031323	ARRB2,ATF6,HOXB2,ITGB2,KANSL1,KIAA1551,MORC3,MRNIP,MTERF4,RPS14,SERPINB1,SESN3,SRSF2,TOMM7,TPP1,ZNF83
682	regulation of cell cycle G2/M phase transition	7	0.393701	1	2.04286	1/55	14/1573	GO:1902749	MRNIP
683	positive regulation of phosphatidylinositol 3-kinase/protein kinase B signal transduction	8	0.393701	1	2.04286	1/55	14/1573	GO:0051897	ARRB2
684	regulation of peptidyl-tyrosine phosphorylation	9	0.393701	1	2.04286	1/55	14/1573	GO:0050730	ITGB2
685	regulation of cell morphogenesis	5	0.393701	1	2.04286	1/55	14/1573	GO:0022604	ITGB2
686	positive regulation of leukocyte migration	7	0.393701	1	2.04286	1/55	14/1573	GO:0002687	PASK
687	regulation of DNA recombination	7	0.393701	1	2.04286	1/55	14/1573	GO:0000018	MRNIP
688	DNA biosynthetic process	6	0.393701	1	2.04286	1/55	14/1573	GO:0071897	TPP1
689	maintenance of protein location in cell	4	0.393701	1	2.04286	1/55	14/1573	GO:0032507	MORC3
690	locomotory behavior	3	0.393701	1	2.04286	1/55	14/1573	GO:0007626	ARRB2
691	positive regulation of chemotaxis	6	0.393701	1	2.04286	1/55	14/1573	GO:0050921	PASK
692	morphogenesis of an epithelium	4	0.393701	1	2.04286	1/55	14/1573	GO:0002009	HOXB2
693	positive regulation of leukocyte mediated immunity	6	0.393701	1	2.04286	1/55	14/1573	GO:0002705	ITGB2
694	regulation of monoatomic ion transmembrane transporter activity	7	0.393701	1	2.04286	1/55	14/1573	GO:0032412	PASK
695	regulation of exocytosis	7	0.393701	1	2.04286	1/55	14/1573	GO:0017157	ITGB2
696	signal release	6	0.393701	1	2.04286	1/55	14/1573	GO:0023061	SELENOM
697	proteinogenic amino acid metabolic process	6	0.393701	1	2.04286	1/55	14/1573	GO:0170039	ASNSD1
698	telomere organization	6	0.393701	1	2.04286	1/55	14/1573	GO:0032200	TPP1
699	regulation of G protein-coupled receptor signaling pathway	6	0.393701	1	2.04286	1/55	14/1573	GO:0008277	ARRB2
700	signaling	3	0.393701	1	2.04286	1/55	14/1573	GO:0023052	ITGB2
701	cellular developmental process	2	0.394281	1	0.621739	4/55	184/1573	GO:0048869	ASNSD1,ITGB2,NINJ1,RPS14
702	regulation of developmental process	3	0.395467	1	0.608511	4/55	188/1573	GO:0050793	ARRB2,FAM102A,ITGB2,NINJ1
703	RNA splicing, via transesterification reactions	5	0.397979	1	0	0/55	40/1573	GO:0000375
704	vesicle organization	5	0.398147	1	0	0/55	41/1573	GO:0016050
705	generation of precursor metabolites and energy	3	0.398147	1	0	0/55	41/1573	GO:0006091
706	regulation of cytoskeleton organization	6	0.398147	1	0	0/55	41/1573	GO:0051493
707	mRNA splicing, via spliceosome	8	0.398264	1	0	0/55	39/1573	GO:0000398
708	RNA splicing, via transesterification reactions with bulged adenosine as nucleophile	6	0.398264	1	0	0/55	39/1573	GO:0000377
709	nucleotide biosynthetic process	7	0.398264	1	0	0/55	39/1573	GO:0009165
710	organelle localization	2	0.398264	1	0	0/55	39/1573	GO:0051640
711	activation of immune response	6	0.39875	1	0	0/55	42/1573	GO:0002253
712	regulation of T cell activation	7	0.39875	1	0	0/55	42/1573	GO:0050863
713	purine-containing compound biosynthetic process	3	0.39875	1	0	0/55	42/1573	GO:0072522
714	purine ribonucleotide metabolic process	8	0.399767	1	0	0/55	43/1573	GO:0009150
715	cellular response to lipid	4	0.40118	1	0	0/55	44/1573	GO:0071396
716	negative regulation of catabolic process	5	0.40118	1	0	0/55	44/1573	GO:0009895
717	response to oxidative stress	3	0.40297	1	0	0/55	45/1573	GO:0006979
718	positive regulation of proteolysis	7	0.40297	1	0	0/55	45/1573	GO:0045862
719	regulation of protein transport	7	0.40297	1	0	0/55	45/1573	GO:0051223
720	regulation of plasma membrane bounded cell projection organization	6	0.405119	1	0	0/55	46/1573	GO:0120035
721	ribose phosphate metabolic process	5	0.405119	1	0	0/55	46/1573	GO:0019693
722	ribonucleotide metabolic process	7	0.405119	1	0	0/55	46/1573	GO:0009259
723	regulation of cell projection organization	5	0.40761	1	0	0/55	47/1573	GO:0031344
724	regulation of transmembrane transporter activity	6	0.41509	1	1.90667	1/55	15/1573	GO:0022898	PASK
725	mitotic cell cycle checkpoint signaling	9	0.41509	1	1.90667	1/55	15/1573	GO:0007093	MRNIP
726	maintenance of location in cell	3	0.41509	1	1.90667	1/55	15/1573	GO:0051651	MORC3
727	lipid catabolic process	4	0.41509	1	1.90667	1/55	15/1573	GO:0016042	ECH1
728	cell killing	2	0.41509	1	1.90667	1/55	15/1573	GO:0001906	NINJ1
729	L-amino acid metabolic process	7	0.41509	1	1.90667	1/55	15/1573	GO:0170033	ASNSD1
730	regulation of body fluid levels	3	0.41509	1	1.90667	1/55	15/1573	GO:0050878	PASK
731	regulation of lymphocyte migration	8	0.41509	1	1.90667	1/55	15/1573	GO:2000401	PASK
732	positive regulation of telomere maintenance	8	0.41509	1	1.90667	1/55	15/1573	GO:0032206	TPP1
733	regulation of response to endoplasmic reticulum stress	6	0.41509	1	1.90667	1/55	15/1573	GO:1905897	ATF6
734	response to ionizing radiation	4	0.41509	1	1.90667	1/55	15/1573	GO:0010212	MRNIP
735	tissue morphogenesis	3	0.41509	1	1.90667	1/55	15/1573	GO:0048729	HOXB2
736	nucleoside phosphate biosynthetic process	6	0.416965	1	0	0/55	50/1573	GO:1901293
737	positive regulation of metabolic process	4	0.419306	1	0.770889	10/55	371/1573	GO:0009893	ARRB2,ATF6,HOXB2,ITGB2,KANSL1,MORC3,MRNIP,SESN3,TOMM7,TPP1
738	rRNA processing	7	0.424608	1	1.65	3/55	52/1573	GO:0006364	MTERF4,RPS14,RPS25
739	cell migration	3	0.424608	1	1.65	3/55	52/1573	GO:0016477	ARRB2,ITGB2,NINJ1
740	regulation of transcription by RNA polymerase II	9	0.425543	1	0.652968	5/55	219/1573	GO:0006357	ATF6,HOXB2,MORC3,RPS14,ZNF83
741	regulation of cellular component organization	4	0.426939	1	0.647059	5/55	221/1573	GO:0051128	ARRB2,CHPT1,KIAA1551,NSMCE1,TPP1
742	regulation of cell differentiation	4	0.427177	1	0.510714	2/55	112/1573	GO:0045595	ARRB2,FAM102A
743	positive regulation of transcription by RNA polymerase II	10	0.42729	1	0.506195	2/55	113/1573	GO:0045944	ATF6,HOXB2
744	immune response	2	0.427994	1	0.497391	2/55	115/1573	GO:0006955	MORC3,SAMHD1
745	proteolysis involved in protein catabolic process	5	0.428579	1	0.493103	2/55	116/1573	GO:0051603	ARRB2,ATF6
746	protein metabolic process	3	0.431612	1	0.798477	11/55	394/1573	GO:0019538	ARRB2,ATF6,HCST,MKRN1,MORC3,MRPL53,NSMCE1,PASK,PCMTD1,RPS14,RPS25
747	regulation of autophagy	6	0.433234	1	1.58889	3/55	54/1573	GO:0010506	ATF6,SESN3,TOMM7
748	rRNA metabolic process	6	0.433234	1	1.58889	3/55	54/1573	GO:0016072	MTERF4,RPS14,RPS25
749	regulation of transporter activity	3	0.435739	1	1.7875	1/55	16/1573	GO:0032409	PASK
750	maintenance of protein location	3	0.435739	1	1.7875	1/55	16/1573	GO:0045185	MORC3
751	positive regulation of angiogenesis	7	0.435739	1	1.7875	1/55	16/1573	GO:0045766	NINJ1
752	response to ketone	4	0.435739	1	1.7875	1/55	16/1573	GO:1901654	PASK
753	positive regulation of inflammatory response	7	0.435739	1	1.7875	1/55	16/1573	GO:0050729	NINJ1
754	positive regulation of vasculature development	6	0.435739	1	1.7875	1/55	16/1573	GO:1904018	NINJ1
755	negative regulation of DNA metabolic process	7	0.435739	1	1.7875	1/55	16/1573	GO:0051053	TPP1
756	negative regulation of viral genome replication	6	0.435739	1	1.7875	1/55	16/1573	GO:0045071	KIAA1551
757	alpha-amino acid metabolic process	6	0.435739	1	1.7875	1/55	16/1573	GO:1901605	ASNSD1
758	response to insulin	5	0.435739	1	1.7875	1/55	16/1573	GO:0032868	SESN3
759	regulation of myeloid cell differentiation	7	0.435739	1	1.7875	1/55	16/1573	GO:0045637	FAM102A
760	fatty acid metabolic process	7	0.435739	1	1.7875	1/55	16/1573	GO:0006631	ECH1
761	DNA integrity checkpoint signaling	9	0.435739	1	1.7875	1/55	16/1573	GO:0031570	MRNIP
762	DNA damage checkpoint signaling	10	0.435739	1	1.7875	1/55	16/1573	GO:0000077	MRNIP
763	cellular lipid metabolic process	4	0.43788	1	1.56	3/55	55/1573	GO:0044255	CHPT1,DHRS7,ECH1
764	regulation of innate immune response	6	0.447769	1	1.50526	3/55	57/1573	GO:0045088	ARRB2,NINJ1,SAMHD1
765	organic acid biosynthetic process	4	0.455671	1	1.68235	1/55	17/1573	GO:0016053	ASNSD1
766	cytokinesis	3	0.455671	1	1.68235	1/55	17/1573	GO:0000910	TTC19
767	glucose homeostasis	4	0.455671	1	1.68235	1/55	17/1573	GO:0042593	SESN3
768	cytoskeleton-dependent cytokinesis	4	0.455671	1	1.68235	1/55	17/1573	GO:0061640	TTC19
769	carboxylic acid biosynthetic process	6	0.455671	1	1.68235	1/55	17/1573	GO:0046394	ASNSD1
770	carbohydrate homeostasis	3	0.455671	1	1.68235	1/55	17/1573	GO:0033500	SESN3
771	regulation of tumor necrosis factor superfamily cytokine production	9	0.455671	1	1.68235	1/55	17/1573	GO:1903555	ARRB2
772	regulation of tumor necrosis factor production	10	0.455671	1	1.68235	1/55	17/1573	GO:0032680	ARRB2
773	regulation of reactive oxygen species metabolic process	5	0.455671	1	1.68235	1/55	17/1573	GO:2000377	ITGB2
774	response to steroid hormone	4	0.455671	1	1.68235	1/55	17/1573	GO:0048545	PASK
775	positive regulation of kinase activity	9	0.455671	1	1.68235	1/55	17/1573	GO:0033674	MRNIP
776	positive regulation of protein kinase activity	10	0.455671	1	1.68235	1/55	17/1573	GO:0045860	MRNIP
777	regulation of B cell activation	7	0.455671	1	1.68235	1/55	17/1573	GO:0050864	CD320
778	negative regulation of DNA-binding transcription factor activity	10	0.455671	1	1.68235	1/55	17/1573	GO:0043433	ARRB2
779	establishment of protein localization to organelle	6	0.463905	1	1.43	3/55	60/1573	GO:0072594	MTERF4,TOMM7,TPP1
780	regulation of protein phosphorylation	8	0.463905	1	1.43	3/55	60/1573	GO:0001932	ARRB2,ITGB2,MRNIP
781	negative regulation of macromolecule metabolic process	5	0.468032	1	0.747015	7/55	268/1573	GO:0010605	ARRB2,KIAA1551,MORC3,RPS14,SERPINB1,SRSF2,TPP1
782	DNA repair	6	0.469584	1	1.40656	3/55	61/1573	GO:0006281	MRNIP,NSMCE1,SAMHD1
783	regulation of cellular catabolic process	5	0.469584	1	1.40656	3/55	61/1573	GO:0031329	ATF6,SESN3,TOMM7
784	regulation of catabolic process	4	0.474372	1	0.617266	3/55	139/1573	GO:0009894	ATF6,SESN3,TOMM7
785	positive regulation of binding	4	0.474911	1	1.58889	1/55	18/1573	GO:0051099	TPP1
786	mitotic cell cycle	3	0.474911	1	1.58889	1/55	18/1573	GO:0000278	TUBGCP4
787	mitochondrial membrane organization	6	0.474911	1	1.58889	1/55	18/1573	GO:0007006	TOMM7
788	mitochondrial respiratory chain complex I assembly	7	0.474911	1	1.58889	1/55	18/1573	GO:0032981	NDUFAF8
789	regulation of TOR signaling	7	0.474911	1	1.58889	1/55	18/1573	GO:0032006	SESN3
790	maintenance of location	2	0.474911	1	1.58889	1/55	18/1573	GO:0051235	MORC3
791	regulation of ERK1 and ERK2 cascade	8	0.474911	1	1.58889	1/55	18/1573	GO:0070372	ARRB2
792	NADH dehydrogenase complex assembly	6	0.474911	1	1.58889	1/55	18/1573	GO:0010257	NDUFAF8
793	positive regulation of leukocyte differentiation	8	0.474911	1	1.58889	1/55	18/1573	GO:1902107	FAM102A
794	positive regulation of hemopoiesis	7	0.474911	1	1.58889	1/55	18/1573	GO:1903708	FAM102A
795	glycerophospholipid biosynthetic process	7	0.474911	1	1.58889	1/55	18/1573	GO:0046474	CHPT1
796	cell cycle	2	0.474911	1	1.58889	1/55	18/1573	GO:0007049	TUBGCP4
797	negative regulation of hydrolase activity	5	0.474911	1	1.58889	1/55	18/1573	GO:0051346	SERPINB1
798	organic acid catabolic process	4	0.474911	1	1.58889	1/55	18/1573	GO:0016054	ECH1
799	carboxylic acid catabolic process	6	0.474911	1	1.58889	1/55	18/1573	GO:0046395	ECH1
800	regulation of establishment of protein localization	6	0.475393	1	1.38387	3/55	62/1573	GO:0070201	ITGB2,TOMM7,TPP1
801	negative regulation of signal transduction	6	0.478126	1	0.575839	3/55	149/1573	GO:0009968	ARRB2,SAMHD1,SESN3
802	biological process involved in interspecies interaction between organisms	1	0.479149	1	0.572	3/55	150/1573	GO:0044419	MORC3,NINJ1,SAMHD1
803	cell motility	2	0.481322	1	1.3619	3/55	63/1573	GO:0048870	ARRB2,ITGB2,NINJ1
804	regulation of metabolic process	3	0.483972	1	0.863911	19/55	629/1573	GO:0019222	ARRB2,ATF6,CD320,HOXB2,ITGB2,KANSL1,KIAA1551,MORC3,MRNIP,MTERF4,NOSIP,NSMCE1,RPS14,SERPINB1,SESN3,SRSF2,TOMM7,TPP1,ZNF83
805	regulation of immune system process	3	0.484324	1	1.3	7/55	154/1573	GO:0002682	ARRB2,CD320,FAM102A,ITGB2,NINJ1,PASK,SAMHD1
806	negative regulation of metabolic process	4	0.485631	1	0.775593	8/55	295/1573	GO:0009892	ARRB2,ITGB2,KIAA1551,MORC3,RPS14,SERPINB1,SRSF2,TPP1
807	regulation of phosphorylation	7	0.487362	1	1.34062	3/55	64/1573	GO:0042325	ARRB2,ITGB2,MRNIP
808	translation	5	0.487362	1	1.34062	3/55	64/1573	GO:0006412	MRPL53,RPS14,RPS25
809	protein-containing complex assembly	5	0.487534	1	1.28333	7/55	156/1573	GO:0065003	NDUFAF8,NINJ1,RPS14,RSRP1,SAMHD1,TTC19,TUBGCP4
810	regulation of response to stress	4	0.493081	1	1.25912	7/55	159/1573	GO:0080134	ARRB2,ATF6,MRNIP,NINJ1,PASK,SAMHD1,SESN3
811	spindle organization	7	0.493484	1	1.50526	1/55	19/1573	GO:0007051	TUBGCP4
812	signal transduction in response to DNA damage	6	0.493484	1	1.50526	1/55	19/1573	GO:0042770	MRNIP
813	regulation of lymphocyte mediated immunity	6	0.493484	1	1.50526	1/55	19/1573	GO:0002706	ARRB2
814	regulation of DNA biosynthetic process	7	0.493484	1	1.50526	1/55	19/1573	GO:2000278	TPP1
815	positive regulation of secretion by cell	7	0.493484	1	1.50526	1/55	19/1573	GO:1903532	ITGB2
816	glycerolipid biosynthetic process	6	0.493484	1	1.50526	1/55	19/1573	GO:0045017	CHPT1
817	regulation of response to biotic stimulus	4	0.493501	1	1.32	3/55	65/1573	GO:0002831	ARRB2,NINJ1,SAMHD1
818	establishment of localization	2	0.496891	1	1.16918	13/55	318/1573	GO:0051234	ARL17A,ARRB2,CD320,HCST,ITGB2,MTERF4,PASK,SELENOM,SFXN3,SLC35A5,TMEM63A,TOMM7,TPP1
819	regulation of DNA metabolic process	6	0.506041	1	1.2806	3/55	67/1573	GO:0051052	MRNIP,NSMCE1,TPP1
820	monoatomic ion transport	4	0.506041	1	1.2806	3/55	67/1573	GO:0006811	PASK,SFXN3,TMEM63A
821	intracellular signal transduction	5	0.5101	1	0.661272	4/55	173/1573	GO:0035556	ATF6,MRNIP,PASK,SESN3
822	amino acid metabolic process	3	0.51141	1	1.43	1/55	20/1573	GO:0006520	ASNSD1
823	alcohol metabolic process	3	0.51141	1	1.43	1/55	20/1573	GO:0006066	DHRS7
824	mitochondrial translation	6	0.51141	1	1.43	1/55	20/1573	GO:0032543	MRPL53
825	regulation of response to cytokine stimulus	4	0.51141	1	1.43	1/55	20/1573	GO:0060759	SAMHD1
826	regulation of mRNA splicing, via spliceosome	9	0.51141	1	1.43	1/55	20/1573	GO:0048024	SRSF2
827	cell cycle checkpoint signaling	8	0.51141	1	1.43	1/55	20/1573	GO:0000075	MRNIP
828	carbohydrate derivative catabolic process	3	0.51141	1	1.43	1/55	20/1573	GO:1901136	SAMHD1
829	regulation of cytokine-mediated signaling pathway	6	0.51141	1	1.43	1/55	20/1573	GO:0001959	SAMHD1
830	cytoskeleton organization	5	0.512131	1	0.408571	1/55	70/1573	GO:0007010	TUBGCP4
831	positive regulation of cell population proliferation	5	0.512131	1	0.408571	1/55	70/1573	GO:0008284	CD320
832	post-transcriptional regulation of gene expression	8	0.512313	1	0.402817	1/55	71/1573	GO:0010608	RPS14
833	positive regulation of catabolic process	5	0.512425	1	1.26176	3/55	68/1573	GO:0009896	ATF6,SESN3,TOMM7
834	mitochondrion organization	5	0.512425	1	1.26176	3/55	68/1573	GO:0007005	NDUFAF8,TOMM7,TTC19
835	response to lipid	3	0.512721	1	0.397222	1/55	72/1573	GO:0033993	PASK
836	regulation of cell adhesion	4	0.51335	1	0.391781	1/55	73/1573	GO:0030155	ITGB2
837	organophosphate biosynthetic process	5	0.514193	1	0.386486	1/55	74/1573	GO:0090407	CHPT1
838	cellular response to stress	3	0.514671	1	1.27111	8/55	180/1573	GO:0033554	ATF6,MRNIP,NINJ1,NSMCE1,PASK,SAMHD1,SESN3,TPP1
839	nucleoside phosphate metabolic process	5	0.516497	1	0.376316	1/55	76/1573	GO:0006753	SAMHD1
840	regulation of proteolysis	6	0.517945	1	0.371429	1/55	77/1573	GO:0030162	SERPINB1
841	mRNA processing	7	0.519582	1	0.366667	1/55	78/1573	GO:0006397	SRSF2
842	nucleobase-containing small molecule metabolic process	4	0.521402	1	0.362025	1/55	79/1573	GO:0055086	SAMHD1
843	regulation of protein localization to membrane	6	0.528714	1	1.3619	1/55	21/1573	GO:1905475	ITGB2
844	myeloid cell differentiation	4	0.528714	1	1.3619	1/55	21/1573	GO:0030099	RPS14
845	positive regulation of immune effector process	5	0.528714	1	1.3619	1/55	21/1573	GO:0002699	ITGB2
846	regulation of viral genome replication	5	0.528714	1	1.3619	1/55	21/1573	GO:0045069	KIAA1551
847	phospholipid biosynthetic process	6	0.528714	1	1.3619	1/55	21/1573	GO:0008654	CHPT1
848	protein modification by small protein conjugation	7	0.5358	1	1.34588	4/55	85/1573	GO:0032446	ARRB2,MKRN1,NSMCE1,PCMTD1
849	RNA metabolic process	5	0.537926	1	0.707921	5/55	202/1573	GO:0016070	ARRB2,MTERF4,RPS14,RPS25,SRSF2
850	regulation of defense response	5	0.538722	1	1.33023	4/55	86/1573	GO:0031347	ARRB2,NINJ1,PASK,SAMHD1
851	positive regulation of nucleobase-containing compound metabolic process	6	0.539698	1	0.694175	5/55	206/1573	GO:0045935	ATF6,HOXB2,KANSL1,MRNIP,TPP1
852	cellular process	1	0.543455	1	0.95417	38/55	1139/1573	GO:0009987	ACYP2,ARL17A,ARRB2,ASNSD1,ATF6,CD320,CEP68,CHPT1,DHRS7,ECH1,HCST,ITGB2,KANSL1,MEI1,MORC3,MRNIP,MRPL53,MTERF4,NDUFAF8,NINJ1,NSMCE1,PASK,RETREG2,RPS14,RPS25,RSRP1,SAMHD1,SELENOM,SERPINB1,SESN3,SFXN3,SLC35A5,TMEM63A,TOMM7,TPP1,TSTD1,TTC19,TUBGCP4
853	animal organ morphogenesis	3	0.545415	1	1.3	1/55	22/1573	GO:0009887	HOXB2
854	lipid transport	4	0.545415	1	1.3	1/55	22/1573	GO:0006869	SELENOM
855	positive regulation of secretion	6	0.545415	1	1.3	1/55	22/1573	GO:0051047	ITGB2
856	regulation of type I interferon production	9	0.545415	1	1.3	1/55	22/1573	GO:0032479	MORC3
857	response to alcohol	4	0.545415	1	1.3	1/55	22/1573	GO:0097305	PASK
858	regulation of mononuclear cell proliferation	6	0.545415	1	1.3	1/55	22/1573	GO:0032944	CD320
859	negative regulation of mitotic cell cycle phase transition	8	0.545415	1	1.3	1/55	22/1573	GO:1901991	MRNIP
860	regulation of lymphocyte proliferation	7	0.545415	1	1.3	1/55	22/1573	GO:0050670	CD320
861	protein localization to organelle	5	0.555212	1	1.25714	4/55	91/1573	GO:0033365	MRNIP,MTERF4,TOMM7,TPP1
862	positive regulation of cellular process	4	0.556734	1	0.868421	15/55	494/1573	GO:0048522	ARRB2,ATF6,CD320,FAM102A,HOXB2,ITGB2,KANSL1,KIAA1551,MORC3,MRNIP,NINJ1,PASK,SESN3,TOMM7,TPP1
863	DNA metabolic process	5	0.558846	1	1.24348	4/55	92/1573	GO:0006259	MRNIP,NSMCE1,SAMHD1,TPP1
864	angiogenesis	3	0.561536	1	1.24348	1/55	23/1573	GO:0001525	NINJ1
865	negative regulation of viral process	4	0.561536	1	1.24348	1/55	23/1573	GO:0048525	KIAA1551
866	regulation of DNA repair	7	0.561536	1	1.24348	1/55	23/1573	GO:0006282	MRNIP
867	regulation of monoatomic cation transmembrane transport	7	0.561536	1	1.24348	1/55	23/1573	GO:1904062	PASK
868	response to metal ion	3	0.561536	1	1.24348	1/55	23/1573	GO:0010038	PASK
869	cellular response to starvation	4	0.561536	1	1.24348	1/55	23/1573	GO:0009267	SESN3
870	DNA damage response	4	0.566405	1	1.21702	4/55	94/1573	GO:0006974	MRNIP,NSMCE1,SAMHD1,TPP1
871	protein modification by small protein conjugation or removal	6	0.574317	1	1.19167	4/55	96/1573	GO:0070647	ARRB2,MKRN1,NSMCE1,PCMTD1
872	regulation of multicellular organismal development	4	0.576208	1	0.572	2/55	100/1573	GO:2000026	FAM102A,NINJ1
873	organophosphate metabolic process	4	0.576471	1	0.566337	2/55	101/1573	GO:0019637	CHPT1,SAMHD1
874	defense response to other organism	5	0.576471	1	0.566337	2/55	101/1573	GO:0098542	MORC3,SAMHD1
875	homeostatic process	1	0.576471	1	0.566337	2/55	101/1573	GO:0042592	PASK,SESN3
876	negative regulation of organelle organization	6	0.577094	1	1.19167	1/55	24/1573	GO:0010639	TPP1
877	neuron projection development	6	0.577094	1	1.19167	1/55	24/1573	GO:0031175	CEP68
878	glycerophospholipid metabolic process	6	0.577094	1	1.19167	1/55	24/1573	GO:0006650	CHPT1
879	phospholipid metabolic process	5	0.59211	1	1.144	1/55	25/1573	GO:0006644	CHPT1
880	macroautophagy	5	0.59211	1	1.144	1/55	25/1573	GO:0016236	RETREG2
881	response to peptide hormone	4	0.59211	1	1.144	1/55	25/1573	GO:0043434	SESN3
882	glycerolipid metabolic process	5	0.59211	1	1.144	1/55	25/1573	GO:0046486	CHPT1
883	positive regulation of transferase activity	5	0.59211	1	1.144	1/55	25/1573	GO:0051347	MRNIP
884	regulation of mRNA processing	8	0.59211	1	1.144	1/55	25/1573	GO:0050684	SRSF2
885	negative regulation of protein phosphorylation	9	0.59211	1	1.144	1/55	25/1573	GO:0001933	ARRB2
886	regulation of leukocyte proliferation	5	0.59211	1	1.144	1/55	25/1573	GO:0070663	CD320
887	organelle organization	4	0.594209	1	0.8	8/55	286/1573	GO:0006996	MEI1,MTERF4,NDUFAF8,RETREG2,TOMM7,TPP1,TTC19,TUBGCP4
888	transport	3	0.59761	1	1.15946	12/55	296/1573	GO:0006810	ARL17A,ARRB2,CD320,HCST,ITGB2,PASK,SELENOM,SFXN3,SLC35A5,TMEM63A,TOMM7,TPP1
889	regulation of endocytosis	6	0.606602	1	1.1	1/55	26/1573	GO:0030100	ARRB2
890	small molecule biosynthetic process	3	0.606602	1	1.1	1/55	26/1573	GO:0044283	ASNSD1
891	organic hydroxy compound metabolic process	2	0.606602	1	1.1	1/55	26/1573	GO:1901615	DHRS7
892	negative regulation of proteolysis	7	0.606602	1	1.1	1/55	26/1573	GO:0045861	SERPINB1
893	gamete generation	3	0.606602	1	1.1	1/55	26/1573	GO:0007276	TSGA10
894	spermatogenesis	5	0.606602	1	1.1	1/55	26/1573	GO:0007283	TSGA10
895	negative regulation of mitotic cell cycle	6	0.606602	1	1.1	1/55	26/1573	GO:0045930	MRNIP
896	negative regulation of transport	5	0.606602	1	1.1	1/55	26/1573	GO:0051051	PASK
897	male gamete generation	4	0.606602	1	1.1	1/55	26/1573	GO:0048232	TSGA10
898	regulation of RNA metabolic process	6	0.618889	1	0.841176	10/55	340/1573	GO:0051252	ARRB2,ATF6,HOXB2,KANSL1,KIAA1551,MORC3,MTERF4,RPS14,SRSF2,ZNF83
899	regulation of transport	4	0.61899	1	0.654962	3/55	131/1573	GO:0051049	ARRB2,ITGB2,PASK
900	cellular response to chemical stimulus	3	0.619931	1	0.645113	3/55	133/1573	GO:0070887	NINJ1,PASK,SESN3
901	negative regulation of phosphorylation	8	0.620589	1	1.05926	1/55	27/1573	GO:0042326	ARRB2
902	response to starvation	3	0.620589	1	1.05926	1/55	27/1573	GO:0042594	SESN3
903	regulation of small molecule metabolic process	4	0.620589	1	1.05926	1/55	27/1573	GO:0062012	CD320
904	regulation of monoatomic ion transmembrane transport	6	0.620589	1	1.05926	1/55	27/1573	GO:0034765	PASK
905	epigenetic regulation of gene expression	8	0.622061	1	0	0/55	28/1573	GO:0040029
906	immune response-regulating cell surface receptor signaling pathway	6	0.622061	1	0	0/55	28/1573	GO:0002768
907	positive regulation of cell cycle process	6	0.622061	1	0	0/55	28/1573	GO:0090068
908	small GTPase-mediated signal transduction	7	0.622061	1	0	0/55	28/1573	GO:0007264
909	positive regulation of canonical NF-kappaB signal transduction	8	0.622061	1	0	0/55	28/1573	GO:0043123
910	lymphocyte differentiation	6	0.622244	1	0	0/55	29/1573	GO:0030098
911	amide metabolic process	2	0.622244	1	0	0/55	29/1573	GO:0043603
912	regulation of actin cytoskeleton organization	7	0.622244	1	0	0/55	29/1573	GO:0032956
913	establishment of organelle localization	3	0.622244	1	0	0/55	29/1573	GO:0051656
914	regulation of lipid metabolic process	5	0.622244	1	0	0/55	29/1573	GO:0019216
915	immune effector process	2	0.622244	1	0	0/55	29/1573	GO:0002252
916	regulation of cellular response to growth factor stimulus	4	0.622244	1	0	0/55	29/1573	GO:0090287
917	actin filament-based process	2	0.622244	1	0	0/55	29/1573	GO:0030029
918	cellular response to hormone stimulus	4	0.622244	1	0	0/55	29/1573	GO:0032870
919	cellular response to growth factor stimulus	4	0.622244	1	0	0/55	29/1573	GO:0071363
920	proton transmembrane transport	7	0.622886	1	0	0/55	30/1573	GO:1902600
921	regulation of neuron apoptotic process	6	0.622886	1	0	0/55	30/1573	GO:0043523
922	cell surface receptor protein tyrosine kinase signaling pathway	7	0.622886	1	0	0/55	30/1573	GO:0007169
923	Golgi vesicle transport	5	0.622886	1	0	0/55	30/1573	GO:0048193
924	positive regulation of hydrolase activity	5	0.622886	1	0	0/55	30/1573	GO:0051345
925	energy derivation by oxidation of organic compounds	4	0.622886	1	0	0/55	30/1573	GO:0015980
926	ATP metabolic process	9	0.622886	1	0	0/55	30/1573	GO:0046034
927	regulation of proteasomal protein catabolic process	8	0.622886	1	0	0/55	30/1573	GO:0061136
928	intracellular transport	4	0.623009	1	0.626277	3/55	137/1573	GO:0046907	ARL17A,TOMM7,TPP1
929	biological process involved in symbiotic interaction	2	0.623953	1	0	0/55	31/1573	GO:0044403
930	RNA catabolic process	6	0.623953	1	0	0/55	31/1573	GO:0006401
931	negative regulation of cell adhesion	5	0.625416	1	0	0/55	32/1573	GO:0007162
932	response to bacterium	5	0.625416	1	0	0/55	32/1573	GO:0009617
933	response to lipopolysaccharide	5	0.625416	1	0	0/55	32/1573	GO:0032496
934	methylation	2	0.625416	1	0	0/55	32/1573	GO:0032259
935	nucleic acid catabolic process	5	0.625416	1	0	0/55	32/1573	GO:0141188
936	regulation of supramolecular fiber organization	5	0.625416	1	0	0/55	32/1573	GO:1902903
937	purine ribonucleotide biosynthetic process	9	0.625416	1	0	0/55	32/1573	GO:0009152
938	response to molecule of bacterial origin	4	0.625416	1	0	0/55	32/1573	GO:0002237
939	regulation of intrinsic apoptotic signaling pathway	7	0.625416	1	0	0/55	32/1573	GO:2001242
940	regulation of actin filament-based process	4	0.625416	1	0	0/55	32/1573	GO:0032970
941	regulation of intracellular transport	5	0.627247	1	0	0/55	33/1573	GO:0032386
942	endosomal transport	5	0.627247	1	0	0/55	33/1573	GO:0016197
943	response to growth factor	3	0.627247	1	0	0/55	33/1573	GO:0070848
944	regulation of neuron projection development	7	0.629418	1	0	0/55	34/1573	GO:0010975
945	immune response-activating signaling pathway	7	0.629418	1	0	0/55	34/1573	GO:0002757
946	regulation of epithelial cell proliferation	5	0.629418	1	0	0/55	34/1573	GO:0050678
947	mononuclear cell differentiation	5	0.629418	1	0	0/55	34/1573	GO:1903131
948	ribose phosphate biosynthetic process	6	0.629418	1	0	0/55	34/1573	GO:0046390
949	ribonucleotide biosynthetic process	8	0.629418	1	0	0/55	34/1573	GO:0009260
950	T cell activation	5	0.629418	1	0	0/55	34/1573	GO:0042110
951	localization	1	0.631634	1	1.1201	15/55	383/1573	GO:0051179	ARL17A,ARRB2,CD320,HCST,ITGB2,MORC3,MRNIP,MTERF4,PASK,SELENOM,SFXN3,SLC35A5,TMEM63A,TOMM7,TPP1
952	protein maturation	4	0.631904	1	0	0/55	35/1573	GO:0051604
953	purine ribonucleoside triphosphate metabolic process	8	0.631904	1	0	0/55	35/1573	GO:0009205
954	immune response-regulating signaling pathway	5	0.631904	1	0	0/55	35/1573	GO:0002764
955	positive regulation of protein catabolic process	7	0.631904	1	0	0/55	35/1573	GO:0045732
956	apoptotic signaling pathway	5	0.631904	1	0	0/55	35/1573	GO:0097190
957	positive regulation of cell cycle	5	0.631904	1	0	0/55	35/1573	GO:0045787
958	ribonucleoside triphosphate metabolic process	7	0.631904	1	0	0/55	35/1573	GO:0009199
959	small molecule metabolic process	2	0.633518	1	1.18345	6/55	145/1573	GO:0044281	ASNSD1,CHPT1,DHRS7,ECH1,SAMHD1,SFXN3
960	nuclear transport	5	0.63468	1	0	0/55	36/1573	GO:0051169
961	cellular component disassembly	4	0.63468	1	0	0/55	36/1573	GO:0022411
962	nucleocytoplasmic transport	6	0.63468	1	0	0/55	36/1573	GO:0006913
963	regulation of proteolysis involved in protein catabolic process	7	0.63468	1	0	0/55	36/1573	GO:1903050
964	purine nucleotide biosynthetic process	8	0.63468	1	0	0/55	36/1573	GO:0006164
965	intracellular monoatomic cation homeostasis	5	0.63468	1	0	0/55	36/1573	GO:0030003
966	leukocyte differentiation	4	0.63468	1	0	0/55	36/1573	GO:0002521
967	cell division	2	0.637724	1	0	0/55	37/1573	GO:0051301
968	monoatomic cation homeostasis	4	0.641013	1	0	0/55	38/1573	GO:0055080
969	negative regulation of apoptotic signaling pathway	7	0.641013	1	0	0/55	38/1573	GO:2001234
970	cellular response to chemical stress	4	0.644527	1	1.46667	2/55	39/1573	GO:0062197	NINJ1,PASK
971	regulation of secretion	5	0.648247	1	1.43	2/55	40/1573	GO:0051046	ITGB2,PASK
972	positive regulation of phosphorus metabolic process	6	0.648247	1	1.43	2/55	40/1573	GO:0010562	ARRB2,MRNIP
973	cytoplasmic translation	6	0.648247	1	1.43	2/55	40/1573	GO:0002181	RPS14,RPS25
974	positive regulation of phosphate metabolic process	7	0.648247	1	1.43	2/55	40/1573	GO:0045937	ARRB2,MRNIP
975	positive regulation of cell communication	5	0.648818	1	0.733333	4/55	156/1573	GO:0010647	ARRB2,ATF6,NINJ1,PASK
976	positive regulation of signaling	4	0.64893	1	0.724051	4/55	158/1573	GO:0023056	ARRB2,ATF6,NINJ1,PASK
977	cellular metabolic process	2	0.650919	1	1.0877	17/55	447/1573	GO:0044237	ACYP2,ARRB2,ASNSD1,CHPT1,DHRS7,ECH1,MORC3,MRPL53,MTERF4,PASK,RETREG2,RPS14,RPS25,SAMHD1,SFXN3,TPP1,TSTD1
978	positive regulation of establishment of protein localization	7	0.652153	1	1.39512	2/55	41/1573	GO:1904951	ITGB2,TOMM7
979	import into cell	4	0.656229	1	1.3619	2/55	42/1573	GO:0098657	ARRB2,ITGB2
980	cell adhesion	2	0.660458	1	1.33023	2/55	43/1573	GO:0007155	ITGB2,NINJ1
981	protein-containing complex organization	4	0.663865	1	1.1375	7/55	176/1573	GO:0043933	NDUFAF8,NINJ1,RPS14,RSRP1,SAMHD1,TTC19,TUBGCP4
982	DNA-templated transcription	7	0.669313	1	1.27111	2/55	45/1573	GO:0006351	ARRB2,MTERF4
983	protein phosphorylation	6	0.669313	1	1.27111	2/55	45/1573	GO:0006468	MORC3,PASK
984	regulation of vesicle-mediated transport	5	0.673911	1	1.24348	2/55	46/1573	GO:0060627	ARRB2,ITGB2
985	monoatomic cation transmembrane transport	6	0.673911	1	1.24348	2/55	46/1573	GO:0098655	PASK,TMEM63A
986	negative regulation of catalytic activity	4	0.673911	1	1.24348	2/55	46/1573	GO:0043086	NOSIP,SERPINB1
987	regulation of MAPK cascade	7	0.678604	1	1.21702	2/55	47/1573	GO:0043408	ARRB2,PASK
988	response to hormone	3	0.683381	1	1.19167	2/55	48/1573	GO:0009725	PASK,SESN3
989	protein localization to membrane	5	0.683381	1	1.19167	2/55	48/1573	GO:0072657	ITGB2,TOMM7
990	positive regulation of response to stimulus	4	0.690675	1	0.817143	6/55	210/1573	GO:0048584	ARRB2,ATF6,ITGB2,MRNIP,NINJ1,PASK
991	positive regulation of organelle organization	6	0.693139	1	1.144	2/55	50/1573	GO:0010638	KIAA1551,TPP1
992	regulation of protein stability	3	0.693139	1	1.144	2/55	50/1573	GO:0031647	MORC3,TOMM7
993	macromolecule modification	3	0.705378	1	0.837657	7/55	239/1573	GO:0043412	ARRB2,HCST,MKRN1,MORC3,NSMCE1,PASK,PCMTD1
994	negative regulation of cellular metabolic process	5	0.705602	1	0.810526	7/55	247/1573	GO:0031324	ARRB2,KIAA1551,MORC3,RPS14,SERPINB1,SRSF2,TPP1
995	cellular localization	2	0.705851	1	0.807258	7/55	248/1573	GO:0051641	ARL17A,ARRB2,ITGB2,MRNIP,MTERF4,TOMM7,TPP1
996	response to chemical	2	0.706149	1	0.804016	7/55	249/1573	GO:0042221	ATF6,ITGB2,NINJ1,PASK,SELENOM,SESN3,SRSF2
997	response to organic cyclic compound	3	0.708136	1	1.07925	2/55	53/1573	GO:0014070	PASK,SRSF2
998	defense response to virus	7	0.708136	1	1.07925	2/55	53/1573	GO:0051607	MORC3,SAMHD1
999	positive regulation of cell differentiation	5	0.713193	1	1.05926	2/55	54/1573	GO:0045597	ARRB2,FAM102A
1000	biosynthetic process	2	0.717547	1	0.853731	8/55	268/1573	GO:0009058	ARRB2,ASNSD1,CHPT1,MRPL53,MTERF4,RPS14,RPS25,TPP1
1001	positive regulation of response to external stimulus	5	0.718267	1	1.04	2/55	55/1573	GO:0032103	NINJ1,PASK
1002	regulation of translation	9	0.719337	1	0.501754	1/55	57/1573	GO:0006417	RPS14
1003	regulation of lymphocyte activation	6	0.71938	1	0.510714	1/55	56/1573	GO:0051249	CD320
1004	nucleotide metabolic process	6	0.719475	1	0.493103	1/55	58/1573	GO:0009117	SAMHD1
1005	positive regulation of apoptotic process	6	0.719791	1	0.484746	1/55	59/1573	GO:0043065	ATF6
1006	positive regulation of programmed cell death	5	0.719791	1	0.484746	1/55	59/1573	GO:0043068	ATF6
1007	regulation of hydrolase activity	4	0.719791	1	0.484746	1/55	59/1573	GO:0051336	SERPINB1
1008	regulation of leukocyte activation	5	0.720276	1	0.476667	1/55	60/1573	GO:0002694	CD320
1009	regulation of cell activation	4	0.720924	1	0.468852	1/55	61/1573	GO:0050865	CD320
1010	purine-containing compound metabolic process	2	0.720924	1	0.468852	1/55	61/1573	GO:0072521	SAMHD1
1011	cellular response to cytokine stimulus	5	0.720924	1	0.468852	1/55	61/1573	GO:0071345	PASK
1012	regulation of cell development	5	0.72173	1	0.46129	1/55	62/1573	GO:0060284	FAM102A
1013	cellular homeostasis	2	0.722687	1	0.453968	1/55	63/1573	GO:0019725	PASK
1014	RNA splicing	4	0.722687	1	0.453968	1/55	63/1573	GO:0008380	SRSF2
1015	regulation of mitotic cell cycle	5	0.723789	1	0.446875	1/55	64/1573	GO:0007346	MRNIP
1016	negative regulation of cellular component organization	5	0.723789	1	0.446875	1/55	64/1573	GO:0051129	TPP1
1017	microtubule-based process	2	0.723789	1	0.446875	1/55	64/1573	GO:0007017	TUBGCP4
1018	cell projection organization	4	0.72503	1	0.44	1/55	65/1573	GO:0030030	CEP68
1019	proteasome-mediated ubiquitin-dependent protein catabolic process	8	0.726403	1	0.433333	1/55	66/1573	GO:0043161	ARRB2
1020	regulation of DNA-templated transcription	8	0.727624	1	0.858	9/55	300/1573	GO:0006355	ARRB2,ATF6,HOXB2,KANSL1,MORC3,MTERF4,RPS14,SRSF2,ZNF83
1021	positive regulation of cellular metabolic process	5	0.727633	1	0.86087	9/55	299/1573	GO:0031325	ARRB2,ATF6,HOXB2,ITGB2,KANSL1,MORC3,MRNIP,SESN3,TOMM7
1022	nucleic acid biosynthetic process	5	0.735052	1	1.20845	3/55	71/1573	GO:0141187	ARRB2,MTERF4,TPP1
1023	lipid metabolic process	3	0.735052	1	1.20845	3/55	71/1573	GO:0006629	CHPT1,DHRS7,ECH1
1024	positive regulation of transport	5	0.735052	1	1.20845	3/55	71/1573	GO:0051050	ARRB2,ITGB2,PASK
1025	intracellular protein transport	7	0.739237	1	1.17534	3/55	73/1573	GO:0006886	ARL17A,TOMM7,TPP1
1026	regulation of phosphate metabolic process	6	0.741463	1	1.15946	3/55	74/1573	GO:0019220	ARRB2,ITGB2,MRNIP
1027	regulation of phosphorus metabolic process	5	0.741463	1	1.15946	3/55	74/1573	GO:0051174	ARRB2,ITGB2,MRNIP
1028	response to nitrogen compound	3	0.743771	1	1.144	3/55	75/1573	GO:1901698	ATF6,ITGB2,SESN3
1029	developmental process	1	0.744256	1	0.89375	11/55	352/1573	GO:0032502	ASNSD1,ATF6,CD320,HOXB2,ITGB2,MTERF4,NINJ1,RPS14,SELENOM,TPP1,TSGA10
1030	response to endogenous stimulus	2	0.746157	1	1.12895	3/55	76/1573	GO:0009719	ITGB2,PASK,SESN3
1031	protein ubiquitination	8	0.753727	1	1.08608	3/55	79/1573	GO:0016567	ARRB2,MKRN1,PCMTD1
1032	regulation of cell migration	5	0.759073	1	1.05926	3/55	81/1573	GO:0030334	NINJ1,PASK,SERPINB1
1033	reproductive process	1	0.764616	1	1.03373	3/55	83/1573	GO:0022414	MEI1,TSGA10,TUBGCP4
1034	negative regulation of intracellular signal transduction	7	0.765489	1	0.665116	2/55	86/1573	GO:1902532	ARRB2,SESN3
1035	animal organ development	3	0.765564	1	0.680952	2/55	84/1573	GO:0048513	ATF6,MTERF4
1036	negative regulation of transcription by RNA polymerase II	10	0.765564	1	0.680952	2/55	84/1573	GO:0000122	MORC3,RPS14
1037	negative regulation of protein metabolic process	6	0.766144	1	0.642697	2/55	89/1573	GO:0051248	ARRB2,SERPINB1
1038	protein catabolic process	4	0.766557	1	0.635556	2/55	90/1573	GO:0030163	ARRB2,ATF6
1039	defense response to symbiont	6	0.76766	1	0.621739	2/55	92/1573	GO:0140546	MORC3,SAMHD1
1040	programmed cell death	3	0.769115	1	0.608511	2/55	94/1573	GO:0012501	ITGB2,NINJ1
1041	cell death	2	0.769969	1	0.602105	2/55	95/1573	GO:0008219	ITGB2,NINJ1
1042	negative regulation of multicellular organismal process	4	0.77416	1	1.15556	4/55	99/1573	GO:0051241	ARRB2,MORC3,PASK,SERPINB1
1043	cell cycle process	2	0.775389	1	1.144	4/55	100/1573	GO:0022402	MEI1,MRNIP,TTC19,TUBGCP4
1044	vesicle-mediated transport	4	0.776685	1	1.13267	4/55	101/1573	GO:0016192	ARL17A,ARRB2,CD320,ITGB2
1045	post-translational protein modification	5	0.778046	1	1.12157	4/55	102/1573	GO:0043687	ARRB2,MKRN1,NSMCE1,PCMTD1
1046	regulation of response to external stimulus	4	0.779469	1	1.11068	4/55	103/1573	GO:0032101	ARRB2,NINJ1,PASK,SAMHD1
1047	positive regulation of molecular function	3	0.779469	1	1.11068	4/55	103/1573	GO:0044093	ITGB2,MRNIP,PASK,TPP1
1048	regulation of immune response	4	0.78249	1	1.08952	4/55	105/1573	GO:0050776	ARRB2,ITGB2,NINJ1,SAMHD1
1049	negative regulation of DNA-templated transcription	9	0.793531	1	0.759292	3/55	113/1573	GO:0045892	MORC3,RPS14,SRSF2
1050	nucleobase-containing compound biosynthetic process	4	0.795166	1	0.709091	3/55	121/1573	GO:0034654	ARRB2,MTERF4,TPP1
1051	negative regulation of gene expression	8	0.795661	1	0.703279	3/55	122/1573	GO:0010629	ARRB2,MORC3,SERPINB1
1052	response to oxygen-containing compound	3	0.796216	1	0.697561	3/55	123/1573	GO:1901700	PASK,SESN3,SRSF2
1053	defense response	3	0.798228	1	1.13492	5/55	126/1573	GO:0006952	ITGB2,MORC3,NINJ1,PASK,SAMHD1
1054	RNA processing	3	0.812701	1	0.805634	4/55	142/1573	GO:0006396	MTERF4,RPS14,RPS25,SRSF2
1055	positive regulation of signal transduction	6	0.813189	1	0.778231	4/55	147/1573	GO:0009967	ARRB2,ATF6,NINJ1,PASK
1056	macromolecule biosynthetic process	4	0.825267	1	1.03373	6/55	166/1573	GO:0009059	ARRB2,MRPL53,MTERF4,RPS14,RPS25,TPP1
1057	regulation of localization	3	0.827094	1	0.817143	5/55	175/1573	GO:0032879	ARRB2,ITGB2,PASK,TOMM7,TPP1
1058	regulation of molecular function	2	0.829987	1	1.08804	7/55	184/1573	GO:0065009	ARRB2,ITGB2,MRNIP,NOSIP,PASK,SERPINB1,TPP1
1059	immune system process	1	0.837686	1	0.862312	6/55	199/1573	GO:0002376	CD320,ITGB2,MORC3,NINJ1,PASK,SAMHD1
1060	cellular biosynthetic process	3	0.840461	1	1.07418	8/55	213/1573	GO:0044249	ARRB2,ASNSD1,CHPT1,MRPL53,MTERF4,RPS14,RPS25,TPP1
1061	anatomical structure development	2	0.842868	1	1.04954	8/55	218/1573	GO:0048856	ASNSD1,ATF6,CD320,HOXB2,MTERF4,NINJ1,SELENOM,TPP1
1062	cellular component assembly	4	0.850031	1	1.05061	9/55	245/1573	GO:0022607	MTERF4,NDUFAF8,NINJ1,RPS14,RSRP1,SAMHD1,TPP1,TTC19,TUBGCP4
1063	cellular component organization	3	0.884038	1	0.936802	17/55	519/1573	GO:0016043	CEP68,ITGB2,KANSL1,MEI1,MTERF4,NDUFAF8,NINJ1,NSMCE1,PASK,RETREG2,RPS14,RSRP1,SAMHD1,TOMM7,TPP1,TTC19,TUBGCP4
1064	cellular component organization or biogenesis	2	0.885448	1	0.949815	18/55	542/1573	GO:0071840	CEP68,ITGB2,KANSL1,MEI1,MTERF4,NDUFAF8,NINJ1,NSMCE1,PASK,RETREG2,RPS14,RPS25,RSRP1,SAMHD1,TOMM7,TPP1,TTC19,TUBGCP4
1065	protein O-linked mannosylation	7	1	1	0	0/55	2/1573	GO:0035269
1066	pyridine-containing compound catabolic process	3	1	1	0	0/55	5/1573	GO:0072526
1067	membrane protein intracellular domain proteolysis	6	1	1	0	0/55	1/1573	GO:0031293
1068	UMP metabolic process	9	1	1	0	0/55	2/1573	GO:0046049
1069	smooth endoplasmic reticulum calcium ion homeostasis	8	1	1	0	0/55	1/1573	GO:0051563
1070	regulation of motor neuron apoptotic process	7	1	1	0	0/55	3/1573	GO:2000671
1071	regulation of bone remodeling	5	1	1	0	0/55	2/1573	GO:0046850
1072	response to amine	4	1	1	0	0/55	3/1573	GO:0014075
1073	mammalian oogenesis stage	3	1	1	0	0/55	1/1573	GO:0022605
1074	regulation of interleukin-1-mediated signaling pathway	7	1	1	0	0/55	1/1573	GO:2000659
1075	hematopoietic stem cell homeostasis	4	1	1	0	0/55	1/1573	GO:0061484
1076	embryonic skeletal joint morphogenesis	6	1	1	0	0/55	1/1573	GO:0060272
1077	regulation of keratinocyte proliferation	6	1	1	0	0/55	1/1573	GO:0010837
1078	vesicle coating	6	1	1	0	0/55	7/1573	GO:0006901
1079	negative regulation of bone mineralization	7	1	1	0	0/55	2/1573	GO:0030502
1080	negative regulation of axon regeneration	10	1	1	0	0/55	1/1573	GO:0048681
1081	establishment of epithelial cell apical/basal polarity	6	1	1	0	0/55	1/1573	GO:0045198
1082	membrane organization	4	1	1	0.841176	2/55	68/1573	GO:0061024	ITGB2,TOMM7
1083	pattern recognition receptor signaling pathway	10	1	1	0	0/55	13/1573	GO:0002221
1084	neural tube closure	5	1	1	0	0/55	7/1573	GO:0001843
1085	regulation of nuclear-transcribed mRNA catabolic process, nonsense-mediated decay	9	1	1	0	0/55	2/1573	GO:2000622
1086	regulation of retrograde trans-synaptic signaling by endocanabinoid	6	1	1	0	0/55	1/1573	GO:0099178
1087	spermatid differentiation	4	1	1	0	0/55	1/1573	GO:0048515
1088	oligodendrocyte differentiation	5	1	1	0	0/55	3/1573	GO:0048709
1089	pyrimidine-containing compound biosynthetic process	3	1	1	0	0/55	5/1573	GO:0072528
1090	self proteolysis	5	1	1	0	0/55	1/1573	GO:0097264
1091	nuclear receptor-mediated corticosteroid signaling pathway	9	1	1	0	0/55	2/1573	GO:0031958
1092	granulocyte differentiation	6	1	1	0	0/55	1/1573	GO:0030851
1093	regulation of mast cell degranulation	10	1	1	0	0/55	2/1573	GO:0043304
1094	mitotic intra-S DNA damage checkpoint signaling	12	1	1	0	0/55	1/1573	GO:0031573
1095	progesterone metabolic process	6	1	1	0	0/55	1/1573	GO:0042448
1096	striated muscle cell development	5	1	1	0	0/55	5/1573	GO:0055002
1097	positive regulation of ATP metabolic process	10	1	1	0	0/55	3/1573	GO:1903580
1098	regulation of CD8-positive, alpha-beta T cell activation	9	1	1	0	0/55	3/1573	GO:2001185
1099	negative regulation of bicellular tight junction assembly	7	1	1	0	0/55	2/1573	GO:1903347
1100	ovulation cycle process	2	1	1	0	0/55	3/1573	GO:0022602
1101	proteoglycan metabolic process	5	1	1	0	0/55	5/1573	GO:0006029
1102	cytoskeleton-dependent intracellular transport	5	1	1	0	0/55	20/1573	GO:0030705
1103	multi-pass transmembrane protein insertion into ER membrane	9	1	1	0	0/55	2/1573	GO:0160063
1104	membrane lipid catabolic process	6	1	1	0	0/55	1/1573	GO:0046466
1105	positive regulation of catecholamine secretion	8	1	1	0	0/55	1/1573	GO:0033605
1106	regulation of sterol biosynthetic process	8	1	1	0	0/55	2/1573	GO:0106118
1107	regulation of glomerular mesangial cell proliferation	6	1	1	0	0/55	1/1573	GO:0072124
1108	mesenchyme development	4	1	1	0	0/55	1/1573	GO:0060485
1109	transcription preinitiation complex assembly	7	1	1	0	0/55	6/1573	GO:0070897
1110	D-glucuronate catabolic process to D-xylulose 5-phosphate	11	1	1	0	0/55	2/1573	GO:0019640
1111	uronic acid metabolic process	7	1	1	0	0/55	2/1573	GO:0006063
1112	histamine secretion involved in inflammatory response	8	1	1	0	0/55	1/1573	GO:0002441
1113	positive regulation of peptidyl-tyrosine phosphorylation	10	1	1	0	0/55	8/1573	GO:0050731
1114	epithelial cell apoptotic process	5	1	1	0	0/55	5/1573	GO:1904019
1115	cranial ganglion development	5	1	1	0	0/55	1/1573	GO:0061550
1116	negative regulation of cellular amino acid metabolic process	7	1	1	0	0/55	1/1573	GO:0045763
1117	cytoplasmic translational termination	7	1	1	0	0/55	1/1573	GO:0002184
1118	regulation of intracellular transport of viral material	5	1	1	0	0/55	1/1573	GO:1901252
1119	labyrinthine layer blood vessel development	5	1	1	0	0/55	1/1573	GO:0060716
1120	protein localization to chromosome, centromeric region	7	1	1	0	0/55	1/1573	GO:0071459
1121	basal protein localization	5	1	1	0	0/55	1/1573	GO:0045175
1122	response to manganese-induced endoplasmic reticulum stress	6	1	1	0	0/55	1/1573	GO:1990737
1123	pyruvate metabolic process	7	1	1	0	0/55	5/1573	GO:0006090
1124	regulation of kainate selective glutamate receptor activity	10	1	1	0	0/55	1/1573	GO:2000312
1125	positive regulation of type II interferon production	10	1	1	0	0/55	11/1573	GO:0032729
1126	negative regulation of cell-cell adhesion	6	1	1	0	0/55	25/1573	GO:0022408
1127	terpenoid transport	6	1	1	0	0/55	1/1573	GO:0046865
1128	auditory receptor cell fate commitment	6	1	1	0	0/55	1/1573	GO:0009912
1129	postsynaptic actin cytoskeleton organization	7	1	1	0	0/55	2/1573	GO:0098974
1130	regulation of hepatocyte proliferation	6	1	1	0	0/55	4/1573	GO:2000345
1131	fatty acid derivative catabolic process	5	1	1	0	0/55	1/1573	GO:1901569
1132	meiotic spindle assembly	9	1	1	0	0/55	2/1573	GO:0090306
1133	positive regulation of ephrin receptor signaling pathway	7	1	1	0	0/55	1/1573	GO:1901189
1134	negative regulation of smooth muscle cell differentiation	7	1	1	0	0/55	2/1573	GO:0051151
1135	negative regulation of metaphase/anaphase transition of cell cycle	9	1	1	0	0/55	3/1573	GO:1902100
1136	positive regulation of cell projection organization	6	1	1	0	0/55	26/1573	GO:0031346
1137	L-phenylalanine catabolic process	10	1	1	0	0/55	1/1573	GO:0006559
1138	atrial septum development	4	1	1	0	0/55	1/1573	GO:0003283
1139	viral penetration into host nucleus	4	1	1	0	0/55	1/1573	GO:0075732
1140	regulation of regulatory T cell differentiation	10	1	1	0	0/55	4/1573	GO:0045589
1141	positive regulation of actin filament polymerization	11	1	1	0	0/55	5/1573	GO:0030838
1142	autophagy	4	1	1	0.665116	1/55	43/1573	GO:0006914	RETREG2
1143	intracellular iron ion homeostasis	6	1	1	0	0/55	9/1573	GO:0006879
1144	multivesicular body-lysosome fusion	8	1	1	0	0/55	4/1573	GO:0061763
1145	endothelial cell morphogenesis	5	1	1	0	0/55	1/1573	GO:0001886
1146	negative regulation of fibroblast migration	7	1	1	0	0/55	1/1573	GO:0010764
1147	vacuolar transport	5	1	1	0	0/55	22/1573	GO:0007034
1148	ER overload response	7	1	1	0	0/55	3/1573	GO:0006983
1149	postsynaptic cytoskeleton organization	6	1	1	0	0/55	2/1573	GO:0099188
1150	Golgi to lysosome transport	8	1	1	0	0/55	1/1573	GO:0090160
1151	chordate pharynx development	4	1	1	0	0/55	1/1573	GO:0160093
1152	synaptonemal complex organization	6	1	1	0	0/55	1/1573	GO:0070193
1153	box C/D sno(s)RNA 3'-end processing	9	1	1	0	0/55	1/1573	GO:0000494
1154	protein maturation by iron-sulfur cluster transfer	5	1	1	0	0/55	4/1573	GO:0097428
1155	regulation of cytokine production involved in immune response	9	1	1	0	0/55	9/1573	GO:0002718
1156	positive regulation of growth	4	1	1	0	0/55	16/1573	GO:0045927
1157	ceramide transport	6	1	1	0	0/55	1/1573	GO:0035627
1158	hyaluronan metabolic process	6	1	1	0	0/55	2/1573	GO:0030212
1159	non-canonical inflammasome complex assembly	6	1	1	0	0/55	2/1573	GO:0160075
1160	central nervous system formation	3	1	1	0	0/55	1/1573	GO:0021556
1161	regulation of nucleobase-containing compound metabolic process	5	1	1	0.978421	13/55	380/1573	GO:0019219	ARRB2,ATF6,HOXB2,KANSL1,KIAA1551,MORC3,MRNIP,MTERF4,NSMCE1,RPS14,SRSF2,TPP1,ZNF83
1162	regulation of epidermal growth factor-activated receptor activity	11	1	1	0	0/55	1/1573	GO:0007176
1163	positive regulation of interleukin-5 production	10	1	1	0	0/55	2/1573	GO:0032754
1164	response to glucocorticoid	6	1	1	0	0/55	9/1573	GO:0051384
1165	ventricular trabecula myocardium morphogenesis	7	1	1	0	0/55	1/1573	GO:0003222
1166	positive regulation of natural killer cell cytokine production	11	1	1	0	0/55	1/1573	GO:0002729
1167	somatic recombination of T cell receptor gene segments	9	1	1	0	0/55	1/1573	GO:0002681
1168	vesicle transport along actin filament	7	1	1	0	0/55	2/1573	GO:0030050
1169	RNA splicing, via endonucleolytic cleavage and ligation	5	1	1	0	0/55	2/1573	GO:0000394
1170	ribosome localization	3	1	1	0	0/55	3/1573	GO:0033750
1171	positive regulation of calcineurin-mediated signaling	9	1	1	0	0/55	4/1573	GO:0106058
1172	neuron remodeling	6	1	1	0	0/55	1/1573	GO:0016322
1173	positive regulation of glutathione biosynthetic process	7	1	1	0	0/55	1/1573	GO:1903788
1174	positive regulation of protein import	9	1	1	0	0/55	1/1573	GO:1904591
1175	protein maturation by [4Fe-4S] cluster transfer	6	1	1	0	0/55	2/1573	GO:0106035
1176	luteinizing hormone secretion	10	1	1	0	0/55	1/1573	GO:0032275
1177	hexuronate transmembrane transport	8	1	1	0	0/55	1/1573	GO:0015736
1178	mitochondrial protein processing	6	1	1	0	0/55	2/1573	GO:0034982
1179	mitochondrial tRNA modification	9	1	1	0	0/55	1/1573	GO:0070900
1180	associative learning	7	1	1	0	0/55	7/1573	GO:0008306
1181	positive regulation of cell fate commitment	6	1	1	0	0/55	1/1573	GO:0010455
1182	COP9 signalosome assembly	6	1	1	0	0/55	1/1573	GO:0010387
1183	negative regulation of plasmacytoid dendritic cell cytokine production	12	1	1	0	0/55	1/1573	GO:0002737
1184	removal of superoxide radicals	5	1	1	0	0/55	2/1573	GO:0019430
1185	negative regulation of cellular response to transforming growth factor beta stimulus	6	1	1	0	0/55	1/1573	GO:1903845
1186	interleukin-33-mediated signaling pathway	7	1	1	0	0/55	1/1573	GO:0038172
1187	basolateral protein secretion	8	1	1	0	0/55	1/1573	GO:0110010
1188	mammary gland development	5	1	1	0	0/55	1/1573	GO:0030879
1189	negative regulation of mitochondrial RNA catabolic process	9	1	1	0	0/55	2/1573	GO:0000961
1190	regulation of endoplasmic reticulum tubular network organization	6	1	1	0	0/55	2/1573	GO:1903371
1191	cell-cell fusion	2	1	1	0	0/55	2/1573	GO:0140253
1192	negative regulation of SMAD protein signal transduction	8	1	1	0	0/55	3/1573	GO:0060392
1193	cotranslational protein targeting to membrane	8	1	1	0	0/55	4/1573	GO:0006613
1194	stem cell differentiation	4	1	1	0	0/55	4/1573	GO:0048863
1195	Golgi to plasma membrane transport	7	1	1	0	0/55	3/1573	GO:0006893
1196	regulation of the force of heart contraction	7	1	1	0	0/55	2/1573	GO:0002026
1197	regulation of acute inflammatory response to antigenic stimulus	8	1	1	0	0/55	1/1573	GO:0002864
1198	positive regulation of proteasomal ubiquitin-dependent protein catabolic process	10	1	1	0	0/55	12/1573	GO:0032436
1199	response to cGMP	5	1	1	0	0/55	1/1573	GO:0070305
1200	cell fate commitment involved in formation of primary germ layer	4	1	1	0	0/55	2/1573	GO:0060795
1201	ventricular septum development	4	1	1	0	0/55	2/1573	GO:0003281
1202	lymphocyte activation involved in immune response	5	1	1	0	0/55	12/1573	GO:0002285
1203	establishment of monopolar cell polarity	4	1	1	0	0/55	2/1573	GO:0061162
1204	negative regulation of dendritic spine maintenance	8	1	1	0	0/55	1/1573	GO:1902951
1205	receptor metabolic process	3	1	1	0	0/55	5/1573	GO:0043112
1206	negative regulation of viral entry into host cell	6	1	1	0	0/55	4/1573	GO:0046597
1207	regulation of protein acetylation	7	1	1	0	0/55	3/1573	GO:1901983
1208	uroporphyrinogen III metabolic process	6	1	1	0	0/55	1/1573	GO:0046502
1209	regulation of neutrophil extravasation	8	1	1	0	0/55	1/1573	GO:2000389
1210	T cell receptor signaling pathway	10	1	1	0	0/55	15/1573	GO:0050852
1211	nucleotide salvage	8	1	1	0	0/55	3/1573	GO:0043173
1212	circulatory system process	3	1	1	0	0/55	17/1573	GO:0003013
1213	lung induction	8	1	1	0	0/55	1/1573	GO:0060492
1214	blastocyst development	3	1	1	0	0/55	3/1573	GO:0001824
1215	mitotic nuclear membrane organization	6	1	1	0	0/55	3/1573	GO:0101024
1216	negative regulation of T cell differentiation in thymus	11	1	1	0	0/55	1/1573	GO:0033085
1217	response to auditory stimulus	4	1	1	0	0/55	1/1573	GO:0010996
1218	mitotic cell cycle process	3	1	1	0.853731	2/55	67/1573	GO:1903047	MRNIP,TTC19
1219	bone marrow development	5	1	1	0	0/55	1/1573	GO:0048539
1220	epithelial to mesenchymal transition involved in endocardial cushion formation	7	1	1	0	0/55	1/1573	GO:0003198
1221	neuron projection organization	6	1	1	0	0/55	4/1573	GO:0106027
1222	negative regulation of mitotic sister chromatid segregation	9	1	1	0	0/55	3/1573	GO:0033048
1223	positive regulation of CD4-positive, alpha-beta T cell differentiation	12	1	1	0	0/55	5/1573	GO:0043372
1224	regulation of cyclin-dependent protein kinase activity	10	1	1	0	0/55	6/1573	GO:1904029
1225	positive regulation of intracellular transport	6	1	1	0	0/55	21/1573	GO:0032388
1226	type I interferon-mediated signaling pathway	8	1	1	0	0/55	9/1573	GO:0060337
1227	nuclear histone mRNA catabolic process	12	1	1	0	0/55	1/1573	GO:0071045
1228	regulation of ribonucleoprotein complex localization	5	1	1	0	0/55	4/1573	GO:2000197
1229	sno(s)RNA metabolic process	6	1	1	0	0/55	3/1573	GO:0016074
1230	protoporphyrinogen IX biosynthetic process	5	1	1	0	0/55	1/1573	GO:0006782
1231	recycling endosome to Golgi transport	7	1	1	0	0/55	1/1573	GO:0071955
1232	regulation of hippo signaling	7	1	1	0	0/55	4/1573	GO:0035330
1233	guanosine metabolic process	9	1	1	0	0/55	1/1573	GO:0008617
1234	microtubule cytoskeleton organization involved in mitosis	7	1	1	0	0/55	13/1573	GO:1902850
1235	endodermal cell fate commitment	5	1	1	0	0/55	2/1573	GO:0001711
1236	regulation of adenylate cyclase-activating G protein-coupled receptor signaling pathway	7	1	1	0	0/55	4/1573	GO:0106070
1237	macrophage differentiation	6	1	1	0	0/55	3/1573	GO:0030225
1238	regulation of alpha-beta T cell differentiation	10	1	1	0	0/55	11/1573	GO:0046637
1239	phosphatidylinositol 3-kinase/protein kinase B signal transduction	7	1	1	0	0/55	3/1573	GO:0043491
1240	positive regulation of dendritic spine development	5	1	1	0	0/55	2/1573	GO:0060999
1241	isocitrate metabolic process	7	1	1	0	0/55	1/1573	GO:0006102
1242	tRNA transcription by RNA polymerase III	9	1	1	0	0/55	2/1573	GO:0042797
1243	DNA unwinding involved in DNA replication	9	1	1	0	0/55	2/1573	GO:0006268
1244	regulation of toll-like receptor 3 signaling pathway	9	1	1	0	0/55	2/1573	GO:0034139
1245	positive regulation of smooth muscle cell apoptotic process	8	1	1	0	0/55	2/1573	GO:0034393
1246	regulation of t-circle formation	8	1	1	0	0/55	1/1573	GO:1904429
1247	regulation of calcium ion transmembrane transport	8	1	1	0	0/55	10/1573	GO:1903169
1248	regulation of release of sequestered calcium ion into cytosol by sarcoplasmic reticulum	10	1	1	0	0/55	1/1573	GO:0010880
1249	regulation of chemokine (C-C motif) ligand 5 production	10	1	1	0	0/55	1/1573	GO:0071649
1250	regulation of T-helper cell differentiation	12	1	1	0	0/55	8/1573	GO:0045622
1251	epidermal growth factor receptor signaling pathway	9	1	1	0	0/55	2/1573	GO:0007173
1252	RNA polymerase II preinitiation complex assembly	8	1	1	0	0/55	6/1573	GO:0051123
1253	intermediate filament cytoskeleton organization	6	1	1	0	0/55	5/1573	GO:0045104
1254	xenobiotic export from cell	5	1	1	0	0/55	1/1573	GO:0046618
1255	signal transduction by p53 class mediator	6	1	1	0	0/55	14/1573	GO:0072331
1256	ISG15-protein conjugation	8	1	1	0	0/55	2/1573	GO:0032020
1257	positive regulation of GTP binding	5	1	1	0	0/55	1/1573	GO:1904426
1258	negative regulation of translational elongation	11	1	1	0	0/55	3/1573	GO:0045900
1259	regulation of extracellular exosome assembly	7	1	1	0	0/55	1/1573	GO:1903551
1260	regulation of megakaryocyte differentiation	8	1	1	0	0/55	3/1573	GO:0045652
1261	regulation of cardiac muscle cell contraction	9	1	1	0	0/55	1/1573	GO:0086004
1262	sulfur compound catabolic process	4	1	1	0	0/55	6/1573	GO:0044273
1263	xenobiotic transport	4	1	1	0	0/55	1/1573	GO:0042908
1264	negative regulation of endocytosis	7	1	1	0	0/55	3/1573	GO:0045806
1265	regulation of G1/S transition of mitotic cell cycle	8	1	1	0	0/55	24/1573	GO:2000045
1266	regulation of insulin secretion	9	1	1	0	0/55	13/1573	GO:0050796
1267	negative regulation of peptidyl-serine phosphorylation	10	1	1	0	0/55	2/1573	GO:0033137
1268	pentose metabolic process	5	1	1	0	0/55	2/1573	GO:0019321
1269	negative regulation of mesenchymal cell proliferation	6	1	1	0	0/55	2/1573	GO:0072201
1270	outer dynein arm assembly	7	1	1	0	0/55	1/1573	GO:0036158
1271	positive regulation of protein catabolic process in the vacuole	8	1	1	0	0/55	1/1573	GO:1904352
1272	negative regulation of extrinsic apoptotic signaling pathway	8	1	1	0	0/55	13/1573	GO:2001237
1273	female pregnancy	3	1	1	0	0/55	6/1573	GO:0007565
1274	positive regulation of nitric oxide biosynthetic process	6	1	1	0	0/55	4/1573	GO:0045429
1275	negative regulation of ossification	5	1	1	0	0/55	3/1573	GO:0030279
1276	negative regulation of oxidative stress-induced neuron intrinsic apoptotic signaling pathway	10	1	1	0	0/55	4/1573	GO:1903377
1277	lung-associated mesenchyme development	5	1	1	0	0/55	1/1573	GO:0060484
1278	adenine nucleotide transport	8	1	1	0	0/55	1/1573	GO:0051503
1279	liver regeneration	6	1	1	0	0/55	3/1573	GO:0097421
1280	memory	6	1	1	0	0/55	6/1573	GO:0007613
1281	skin epidermis development	5	1	1	0	0/55	2/1573	GO:0098773
1282	negative regulation of hydrogen peroxide-mediated programmed cell death	6	1	1	0	0/55	2/1573	GO:1901299
1283	presynaptic endocytosis	6	1	1	0	0/55	4/1573	GO:0140238
1284	natural killer cell activation	5	1	1	0	0/55	4/1573	GO:0030101
1285	positive regulation of receptor signaling pathway via STAT	7	1	1	0	0/55	5/1573	GO:1904894
1286	nucleotide-sugar metabolic process	6	1	1	0	0/55	9/1573	GO:0009225
1287	detoxification	1	1	1	0	0/55	12/1573	GO:0098754
1288	regulation of protein processing in phagocytic vesicle	10	1	1	0	0/55	1/1573	GO:1903921
1289	tRNA 5'-leader removal	9	1	1	0	0/55	2/1573	GO:0001682
1290	NMDA selective glutamate receptor signaling pathway	8	1	1	0	0/55	1/1573	GO:0098989
1291	extrinsic apoptotic signaling pathway via death domain receptors	7	1	1	0	0/55	5/1573	GO:0008625
1292	positive regulation of cell cycle checkpoint	8	1	1	0	0/55	2/1573	GO:1901978
1293	snRNA transcription by RNA polymerase III	9	1	1	0	0/55	2/1573	GO:0042796
1294	fertilization	2	1	1	0	0/55	8/1573	GO:0009566
1295	complement activation, lectin pathway	8	1	1	0	0/55	1/1573	GO:0001867
1296	positive regulation of lymphocyte differentiation	9	1	1	0	0/55	14/1573	GO:0045621
1297	L-methionine salvage	12	1	1	0	0/55	1/1573	GO:0071267
1298	artery development	4	1	1	0	0/55	4/1573	GO:0060840
1299	developmental process involved in reproduction	2	1	1	0.52	1/55	55/1573	GO:0003006	TSGA10
1300	positive regulation of nuclear-transcribed mRNA catabolic process, deadenylation-dependent decay	12	1	1	0	0/55	3/1573	GO:1900153
1301	embryonic pattern specification	3	1	1	0	0/55	1/1573	GO:0009880
1302	'de novo' protein folding	3	1	1	0	0/55	10/1573	GO:0006458
1303	purine nucleoside triphosphate biosynthetic process	8	1	1	0	0/55	27/1573	GO:0009145
1304	follicular dendritic cell differentiation	4	1	1	0	0/55	1/1573	GO:0002268
1305	vesicle transport along microtubule	8	1	1	0	0/55	4/1573	GO:0047496
1306	nucleoside monophosphate phosphorylation	8	1	1	0	0/55	2/1573	GO:0046940
1307	negative regulation of chronic inflammatory response	8	1	1	0	0/55	1/1573	GO:0002677
1308	mitochondrial RNA modification	7	1	1	0	0/55	1/1573	GO:1900864
1309	icosanoid catabolic process	6	1	1	0	0/55	1/1573	GO:1901523
1310	neuron apoptotic process	5	1	1	0	0/55	16/1573	GO:0051402
1311	disruption of cellular anatomical structure in another organism	3	1	1	0	0/55	1/1573	GO:0140975
1312	negative regulation of proteasomal ubiquitin-dependent protein catabolic process	10	1	1	0	0/55	7/1573	GO:0032435
1313	neurotransmitter receptor transport, endosome to postsynaptic membrane	11	1	1	0	0/55	1/1573	GO:0098887
1314	positive regulation of vascular wound healing	8	1	1	0	0/55	4/1573	GO:0035470
1315	RNA modification	6	1	1	0	0/55	23/1573	GO:0009451
1316	S-adenosylmethionine metabolic process	4	1	1	0	0/55	2/1573	GO:0046500
1317	trachea cartilage development	5	1	1	0	0/55	2/1573	GO:0060534
1318	regulation of mitotic spindle assembly	10	1	1	0	0/55	5/1573	GO:1901673
1319	presynapse organization	4	1	1	0	0/55	2/1573	GO:0099172
1320	antigen processing and presentation	2	1	1	0	0/55	11/1573	GO:0019882
1321	protein localization to membrane raft	6	1	1	0	0/55	1/1573	GO:1903044
1322	regulation of B cell differentiation	9	1	1	0	0/55	3/1573	GO:0045577
1323	daunorubicin metabolic process	6	1	1	0	0/55	2/1573	GO:0044597
1324	symbiont entry into host	4	1	1	0	0/55	11/1573	GO:0044409
1325	negative regulation of amyloid fibril formation	7	1	1	0	0/55	1/1573	GO:1905907
1326	antigen processing and presentation of exogenous peptide antigen via MHC class I, TAP-dependent	6	1	1	0	0/55	1/1573	GO:0002479
1327	regulation of heart contraction	6	1	1	0	0/55	9/1573	GO:0008016
1328	purine ribonucleoside diphosphate biosynthetic process	9	1	1	0	0/55	1/1573	GO:0009180
1329	mitotic spindle assembly	9	1	1	0	0/55	5/1573	GO:0090307
1330	regulation of meiotic nuclear division	7	1	1	0	0/55	1/1573	GO:0040020
1331	embryonic hindlimb morphogenesis	6	1	1	0	0/55	2/1573	GO:0035116
1332	positive regulation of glial cell proliferation	9	1	1	0	0/55	1/1573	GO:0060252
1333	regulation of canonical Wnt signaling pathway	7	1	1	0	0/55	20/1573	GO:0060828
1334	positive regulation of ubiquitin-dependent protein catabolic process	9	1	1	0	0/55	16/1573	GO:2000060
1335	acinar cell differentiation	7	1	1	0	0/55	1/1573	GO:0090425
1336	regulation of male germ cell proliferation	6	1	1	0	0/55	1/1573	GO:2000254
1337	regulation of osteoblast differentiation	5	1	1	0	0/55	5/1573	GO:0045667
1338	meiotic cell cycle process involved in oocyte maturation	4	1	1	0	0/55	1/1573	GO:1903537
1339	intracellular calcium ion homeostasis	6	1	1	0	0/55	10/1573	GO:0006874
1340	negative regulation of leukocyte chemotaxis	8	1	1	0	0/55	2/1573	GO:0002689
1341	sex-chromosome dosage compensation	9	1	1	0	0/55	3/1573	GO:0007549
1342	eye morphogenesis	5	1	1	0	0/55	2/1573	GO:0048592
1343	positive regulation of trophoblast cell migration	7	1	1	0	0/55	1/1573	GO:1901165
1344	regulation of endocytic recycling	6	1	1	0	0/55	2/1573	GO:2001135
1345	regulation of striated muscle cell apoptotic process	7	1	1	0	0/55	3/1573	GO:0010662
1346	negative regulation of protein serine/threonine kinase activity	11	1	1	0	0/55	10/1573	GO:0071901
1347	negative regulation of reactive oxygen species metabolic process	6	1	1	0	0/55	5/1573	GO:2000378
1348	intracellular transport of virus	3	1	1	0	0/55	1/1573	GO:0075733
1349	maintenance of protease location in T cell secretory granule	6	1	1	0	0/55	1/1573	GO:0033379
1350	negative regulation of protein localization	6	1	1	0	0/55	20/1573	GO:1903828
1351	ribosomal subunit export from nucleus	8	1	1	0	0/55	3/1573	GO:0000054
1352	regulation of long-term synaptic potentiation	8	1	1	0	0/55	1/1573	GO:1900271
1353	pyridine-containing compound biosynthetic process	3	1	1	0	0/55	3/1573	GO:0072525
1354	response to sorbitol	5	1	1	0	0/55	1/1573	GO:0072708
1355	positive regulation of telomere capping	9	1	1	0	0/55	1/1573	GO:1904355
1356	detection of external stimulus	3	1	1	0	0/55	5/1573	GO:0009581
1357	regulation of DNA double-strand break processing	7	1	1	0	0/55	1/1573	GO:1903775
1358	response to DNA integrity checkpoint signaling	5	1	1	0	0/55	1/1573	GO:0072402
1359	monoatomic anion transmembrane transport	6	1	1	0	0/55	3/1573	GO:0098656
1360	mitochondrial electron transport, succinate to ubiquinone	8	1	1	0	0/55	1/1573	GO:0006121
1361	positive regulation of ERAD pathway	10	1	1	0	0/55	4/1573	GO:1904294
1362	positive regulation of interleukin-2 production	10	1	1	0	0/55	5/1573	GO:0032743
1363	chemokine (C-C motif) ligand 21 signaling pathway	8	1	1	0	0/55	1/1573	GO:0038116
1364	actomyosin contractile ring contraction	5	1	1	0	0/55	1/1573	GO:0000916
1365	potassium ion transport	7	1	1	0	0/55	3/1573	GO:0006813
1366	negative regulation of mammary gland epithelial cell proliferation	7	1	1	0	0/55	1/1573	GO:0033600
1367	response to arsenite(3-)	4	1	1	0	0/55	1/1573	GO:1903840
1368	smooth muscle cell differentiation	5	1	1	0	0/55	3/1573	GO:0051145
1369	regulation of cell communication by electrical coupling	5	1	1	0	0/55	1/1573	GO:0010649
1370	positive regulation of mismatch repair	9	1	1	0	0/55	1/1573	GO:0032425
1371	viral budding	2	1	1	0	0/55	9/1573	GO:0046755
1372	aminoglycan biosynthetic process	5	1	1	0	0/55	5/1573	GO:0006023
1373	positive regulation of adaptive immune response based on somatic recombination of immune receptors built from immunoglobulin superfamily domains	7	1	1	0	0/55	13/1573	GO:0002824
1374	nitric oxide mediated signal transduction	7	1	1	0	0/55	1/1573	GO:0007263
1375	negative regulation of mRNA processing	9	1	1	0	0/55	6/1573	GO:0050686
1376	regulation of miRNA transcription	9	1	1	0	0/55	7/1573	GO:1902893
1377	negative regulation of CD8-positive, alpha-beta T cell differentiation	12	1	1	0	0/55	1/1573	GO:0043377
1378	hormone-mediated signaling pathway	5	1	1	0	0/55	20/1573	GO:0009755
1379	regulation of morphogenesis of a branching structure	5	1	1	0	0/55	2/1573	GO:0060688
1380	protein localization to Golgi apparatus	6	1	1	0	0/55	5/1573	GO:0034067
1381	regulation of signal transduction by p53 class mediator	7	1	1	0	0/55	19/1573	GO:1901796
1382	cellular response to actinomycin D	5	1	1	0	0/55	1/1573	GO:0072717
1383	NAD catabolic process	10	1	1	0	0/55	3/1573	GO:0019677
1384	roof of mouth development	3	1	1	0	0/55	3/1573	GO:0060021
1385	ATP biosynthetic process	10	1	1	0	0/55	24/1573	GO:0006754
1386	endosome to plasma membrane protein transport	8	1	1	0	0/55	2/1573	GO:0099638
1387	negative regulation of leukocyte proliferation	6	1	1	0	0/55	8/1573	GO:0070664
1388	sympathetic ganglion development	5	1	1	0	0/55	1/1573	GO:0061549
1389	positive regulation of erythrocyte differentiation	9	1	1	0	0/55	4/1573	GO:0045648
1390	base-excision repair, AP site formation	6	1	1	0	0/55	1/1573	GO:0006285
1391	negative regulation of nuclear-transcribed mRNA poly(A) tail shortening	13	1	1	0	0/55	1/1573	GO:0060212
1392	positive regulation of RNA export from nucleus	8	1	1	0	0/55	1/1573	GO:0046833
1393	ionotropic glutamate receptor signaling pathway	7	1	1	0	0/55	1/1573	GO:0035235
1394	positive regulation of calcium ion transport	8	1	1	0	0/55	5/1573	GO:0051928
1395	nitrobenzene metabolic process	3	1	1	0	0/55	1/1573	GO:0018916
1396	negative regulation of blood coagulation	8	1	1	0	0/55	2/1573	GO:0030195
1397	regulation of alcohol biosynthetic process	5	1	1	0	0/55	2/1573	GO:1902930
1398	tRNA transcription	8	1	1	0	0/55	2/1573	GO:0009304
1399	negative regulation of low-density lipoprotein particle receptor catabolic process	8	1	1	0	0/55	1/1573	GO:0032804
1400	positive regulation of reproductive process	4	1	1	0	0/55	6/1573	GO:2000243
1401	regulation of chemokine production	9	1	1	0	0/55	12/1573	GO:0032642
1402	negative regulation of alpha-beta T cell proliferation	10	1	1	0	0/55	2/1573	GO:0046642
1403	regulation of cilium assembly	8	1	1	0	0/55	3/1573	GO:1902017
1404	regulation of cell adhesion involved in heart morphogenesis	5	1	1	0	0/55	1/1573	GO:0061344
1405	regulation of morphogenesis of an epithelium	5	1	1	0	0/55	2/1573	GO:1905330
1406	regulation of oligodendrocyte differentiation	6	1	1	0	0/55	4/1573	GO:0048713
1407	regulation of transcription by RNA polymerase III	9	1	1	0	0/55	6/1573	GO:0006359
1408	female gonad development	5	1	1	0	0/55	1/1573	GO:0008585
1409	L-histidine transport	7	1	1	0	0/55	1/1573	GO:1902024
1410	cellular response to glucose stimulus	8	1	1	0	0/55	6/1573	GO:0071333
1411	regulation of organelle assembly	6	1	1	0	0/55	15/1573	GO:1902115
1412	kinetochore organization	6	1	1	0	0/55	1/1573	GO:0051383
1413	mitochondrial protein catabolic process	5	1	1	0	0/55	4/1573	GO:0035694
1414	protein localization to plasma membrane	6	1	1	0	0/55	17/1573	GO:0072659
1415	proline transport	6	1	1	0	0/55	2/1573	GO:0015824
1416	phosphatidylinositol biosynthetic process	8	1	1	0	0/55	10/1573	GO:0006661
1417	regulation of pH	5	1	1	0	0/55	9/1573	GO:0006885
1418	intracellular protein transmembrane transport	8	1	1	0	0/55	6/1573	GO:0065002
1419	maintenance of gastrointestinal epithelium	6	1	1	0	0/55	1/1573	GO:0030277
1420	response to type III interferon	5	1	1	0	0/55	1/1573	GO:0034342
1421	regulation of mesenchymal cell apoptotic process	6	1	1	0	0/55	1/1573	GO:2001053
1422	pyridine nucleotide biosynthetic process	8	1	1	0	0/55	3/1573	GO:0019363
1423	response to morphine	6	1	1	0	0/55	2/1573	GO:0043278
1424	proton-transporting two-sector ATPase complex assembly	6	1	1	0	0/55	2/1573	GO:0070071
1425	neuron development	4	1	1	0	0/55	9/1573	GO:0048666
1426	regulation of DNA catabolic process	7	1	1	0	0/55	2/1573	GO:1903624
1427	peptidyl-histidine phosphorylation	7	1	1	0	0/55	1/1573	GO:0018106
1428	innate immune response-activating signaling pathway	9	1	1	0	0/55	15/1573	GO:0002758
1429	angiotensin-mediated vasoconstriction involved in regulation of systemic arterial blood pressure	8	1	1	0	0/55	1/1573	GO:0001998
1430	PKR/eIFalpha signaling	8	1	1	0	0/55	2/1573	GO:0039585
1431	response to interleukin-9	5	1	1	0	0/55	1/1573	GO:0071104
1432	response to acetylcholine	4	1	1	0	0/55	1/1573	GO:1905144
1433	cellular component maintenance	4	1	1	0	0/55	4/1573	GO:0043954
1434	cellular macromolecule localization	3	1	1	0.96715	7/55	207/1573	GO:0070727	ARL17A,ARRB2,ITGB2,MRNIP,MTERF4,TOMM7,TPP1
1435	respiratory chain complex IV assembly	7	1	1	0	0/55	5/1573	GO:0008535
1436	regulation of translational initiation in response to stress	11	1	1	0	0/55	2/1573	GO:0043558
1437	toll-like receptor 9 signaling pathway	13	1	1	0	0/55	1/1573	GO:0034162
1438	regulation of endodeoxyribonuclease activity	8	1	1	0	0/55	1/1573	GO:0032071
1439	positive regulation of blood vessel endothelial cell migration	8	1	1	0	0/55	8/1573	GO:0043536
1440	ubiquitin-independent protein catabolic process via the multivesicular body sorting pathway	6	1	1	0	0/55	3/1573	GO:0090611
1441	DNA duplex unwinding	8	1	1	0	0/55	5/1573	GO:0032508
1442	regulation of vascular associated smooth muscle cell differentiation	7	1	1	0	0/55	1/1573	GO:1905063
1443	gonad development	4	1	1	0	0/55	6/1573	GO:0008406
1444	cellular response to muramyl dipeptide	5	1	1	0	0/55	3/1573	GO:0071225
1445	platelet aggregation	5	1	1	0	0/55	5/1573	GO:0070527
1446	negative regulation of miRNA metabolic process	8	1	1	0	0/55	4/1573	GO:2000629
1447	regulation of embryonic cell shape	7	1	1	0	0/55	1/1573	GO:0016476
1448	dendrite morphogenesis	8	1	1	0	0/55	5/1573	GO:0048813
1449	negative regulation of neuron apoptotic process	7	1	1	0	0/55	20/1573	GO:0043524
1450	negative regulation of synapse organization	6	1	1	0	0/55	1/1573	GO:1905809
1451	regulation of intracellular cholesterol transport	8	1	1	0	0/55	1/1573	GO:0032383
1452	negative regulation of leukocyte migration	7	1	1	0	0/55	8/1573	GO:0002686
1453	actin filament depolymerization	7	1	1	0	0/55	1/1573	GO:0030042
1454	regulation of intrinsic apoptotic signaling pathway by p53 class mediator	8	1	1	0	0/55	3/1573	GO:1902253
1455	antigen processing and presentation of peptide antigen via MHC class II	4	1	1	0	0/55	2/1573	GO:0002495
1456	regulation of release of cytochrome c from mitochondria	7	1	1	0	0/55	7/1573	GO:0090199
1457	lens morphogenesis in camera-type eye	3	1	1	0	0/55	1/1573	GO:0002089
1458	regulation of hematopoietic progenitor cell differentiation	5	1	1	0	0/55	4/1573	GO:1901532
1459	positive regulation of T cell mediated immune response to tumor cell	9	1	1	0	0/55	2/1573	GO:0002842
1460	response to estrogen	4	1	1	0	0/55	5/1573	GO:0043627
1461	tricarboxylic acid cycle	3	1	1	0	0/55	6/1573	GO:0006099
1462	myeloid dendritic cell activation	5	1	1	0	0/55	4/1573	GO:0001773
1463	negative regulation of cytokinesis	7	1	1	0	0/55	1/1573	GO:0032466
1464	protein K48-linked deubiquitination	9	1	1	0	0/55	4/1573	GO:0071108
1465	positive regulation of myeloid leukocyte cytokine production involved in immune response	11	1	1	0	0/55	2/1573	GO:0061081
1466	microtubule anchoring at centrosome	9	1	1	0	0/55	1/1573	GO:0034454
1467	negative regulation of cytoplasmic translational initiation	12	1	1	0	0/55	1/1573	GO:1904689
1468	endosome organization	6	1	1	0	0/55	16/1573	GO:0007032
1469	regulation of sequestering of triglyceride	5	1	1	0	0/55	1/1573	GO:0010889
1470	positive regulation of amyloid precursor protein catabolic process	7	1	1	0	0/55	1/1573	GO:1902993
1471	renal albumin absorption	6	1	1	0	0/55	1/1573	GO:0097018
1472	positive regulation of cell activation	5	1	1	0.794444	1/55	36/1573	GO:0050867	CD320
1473	central nervous system development	4	1	1	0	0/55	7/1573	GO:0007417
1474	positive regulation of Fc receptor mediated stimulatory signaling pathway	7	1	1	0	0/55	1/1573	GO:0060369
1475	myofibril assembly	8	1	1	0	0/55	3/1573	GO:0030239
1476	phospholipid dephosphorylation	6	1	1	0	0/55	3/1573	GO:0046839
1477	positive regulation of tumor necrosis factor production	11	1	1	0	0/55	9/1573	GO:0032760
1478	initiation of primordial ovarian follicle growth	3	1	1	0	0/55	1/1573	GO:0001544
1479	negative regulation of natural killer cell chemotaxis	11	1	1	0	0/55	2/1573	GO:2000502
1480	negative regulation of protein ADP-ribosylation	6	1	1	0	0/55	1/1573	GO:0010836
1481	positive regulation of ER to Golgi vesicle-mediated transport	7	1	1	0	0/55	1/1573	GO:1902953
1482	cellular response to granulocyte macrophage colony-stimulating factor stimulus	6	1	1	0	0/55	1/1573	GO:0097011
1483	purine nucleotide metabolic process	7	1	1	0.560784	1/55	51/1573	GO:0006163	SAMHD1
1484	glandular epithelial cell differentiation	6	1	1	0	0/55	1/1573	GO:0002067
1485	mitochondrial RNA catabolic process	7	1	1	0	0/55	2/1573	GO:0000957
1486	regulation of protein localization to centrosome	6	1	1	0	0/55	1/1573	GO:1904779
1487	positive regulation of skeletal muscle acetylcholine-gated channel clustering	9	1	1	0	0/55	1/1573	GO:1904395
1488	protein localization to endosome	6	1	1	0	0/55	2/1573	GO:0036010
1489	regulation of growth rate	4	1	1	0	0/55	1/1573	GO:0040009
1490	polysaccharide biosynthetic process	5	1	1	0	0/55	2/1573	GO:0000271
1491	nuclear migration	5	1	1	0	0/55	2/1573	GO:0007097
1492	axo-dendritic protein transport	9	1	1	0	0/55	1/1573	GO:0099640
1493	regulation of cellular response to stress	5	1	1	0.841176	2/55	68/1573	GO:0080135	ATF6,MRNIP
1494	myeloid dendritic cell activation involved in immune response	6	1	1	0	0/55	1/1573	GO:0002277
1495	postsynaptic endocytosis	6	1	1	0	0/55	1/1573	GO:0140239
1496	protein localization to endoplasmic reticulum exit site	7	1	1	0	0/55	1/1573	GO:0070973
1497	late endosome to vacuole transport	6	1	1	0	0/55	10/1573	GO:0045324
1498	regulation of MyD88-dependent toll-like receptor signaling pathway	9	1	1	0	0/55	1/1573	GO:0034124
1499	positive regulation of dopamine biosynthetic process	8	1	1	0	0/55	1/1573	GO:1903181
1500	regulation of snRNA transcription by RNA polymerase II	10	1	1	0	0/55	1/1573	GO:1905380
1501	positive regulation of secondary metabolite biosynthetic process	6	1	1	0	0/55	1/1573	GO:1900378
1502	L-glutamate import	7	1	1	0	0/55	1/1573	GO:0051938
1503	smooth muscle cell proliferation	4	1	1	0	0/55	3/1573	GO:0048659
1504	neuroblast proliferation	4	1	1	0	0/55	2/1573	GO:0007405
1505	erythrocyte homeostasis	5	1	1	0	0/55	3/1573	GO:0034101
1506	IRES-dependent viral translational initiation	2	1	1	0	0/55	3/1573	GO:0075522
1507	embryonic brain development	5	1	1	0	0/55	1/1573	GO:1990403
1508	UV protection	6	1	1	0	0/55	2/1573	GO:0009650
1509	GMP biosynthetic process	10	1	1	0	0/55	3/1573	GO:0006177
1510	regulation of lactation	6	1	1	0	0/55	1/1573	GO:1903487
1511	regulation of trophoblast cell migration	6	1	1	0	0/55	1/1573	GO:1901163
1512	peptidyl-arginine omega-N-methylation	9	1	1	0	0/55	1/1573	GO:0035247
1513	receptor-mediated endocytosis of virus by host cell	7	1	1	0	0/55	2/1573	GO:0019065
1514	potassium ion homeostasis	5	1	1	0	0/55	3/1573	GO:0055075
1515	positive regulation of DNA-templated transcription, elongation	10	1	1	0	0/55	9/1573	GO:0032786
1516	TORC1 signaling	7	1	1	0	0/55	3/1573	GO:0038202
1517	regulation of immature T cell proliferation	9	1	1	0	0/55	1/1573	GO:0033083
1518	monoamine transport	5	1	1	0	0/55	3/1573	GO:0015844
1519	negative regulation of glycoprotein biosynthetic process	8	1	1	0	0/55	2/1573	GO:0010561
1520	membrane raft assembly	6	1	1	0	0/55	1/1573	GO:0001765
1521	negative regulation of synapse assembly	7	1	1	0	0/55	1/1573	GO:0051964
1522	transmission of nerve impulse	4	1	1	0	0/55	1/1573	GO:0019226
1523	eating behavior	4	1	1	0	0/55	1/1573	GO:0042755
1524	replication fork processing	7	1	1	0	0/55	1/1573	GO:0031297
1525	positive regulation of neutrophil migration	8	1	1	0	0/55	3/1573	GO:1902624
1526	amine metabolic process	2	1	1	0	0/55	2/1573	GO:0009308
1527	endosome to pigment granule transport	5	1	1	0	0/55	2/1573	GO:0043485
1528	regulation of cytoplasmic mRNA processing body assembly	7	1	1	0	0/55	2/1573	GO:0010603
1529	regulation of T-helper 1 type immune response	7	1	1	0	0/55	4/1573	GO:0002825
1530	nerve growth factor signaling pathway	7	1	1	0	0/55	2/1573	GO:0038180
1531	protein insertion into membrane from inner side	8	1	1	0	0/55	1/1573	GO:0032978
1532	negative regulation of lipid metabolic process	6	1	1	0	0/55	8/1573	GO:0045833
1533	positive regulation of protein localization to plasma membrane	8	1	1	0	0/55	6/1573	GO:1903078
1534	isoprenoid transport	5	1	1	0	0/55	1/1573	GO:0046864
1535	maintenance of protease location in mast cell secretory granule	6	1	1	0	0/55	1/1573	GO:0033373
1536	monocyte extravasation	6	1	1	0	0/55	1/1573	GO:0035696
1537	regulation of cardiac muscle cell membrane repolarization	5	1	1	0	0/55	1/1573	GO:0099623
1538	primary sex determination	4	1	1	0	0/55	1/1573	GO:0007538
1539	regulation of neural precursor cell proliferation	5	1	1	0	0/55	7/1573	GO:2000177
1540	cellular response to nitrogen starvation	5	1	1	0	0/55	2/1573	GO:0006995
1541	negative regulation of synaptic transmission	7	1	1	0	0/55	3/1573	GO:0050805
1542	positive regulation of ubiquitin protein ligase activity	12	1	1	0	0/55	2/1573	GO:1904668
1543	regulation of neuroinflammatory response	7	1	1	0	0/55	2/1573	GO:0150077
1544	epigenetic programming in the zygotic pronuclei	10	1	1	0	0/55	2/1573	GO:0044725
1545	regulation of vascular endothelial growth factor signaling pathway	6	1	1	0	0/55	1/1573	GO:1900746
1546	positive regulation of vacuolar transport	7	1	1	0	0/55	1/1573	GO:1903337
1547	positive regulation of mitochondrial fission	8	1	1	0	0/55	2/1573	GO:0090141
1548	positive regulation of immature T cell proliferation	10	1	1	0	0/55	1/1573	GO:0033091
1549	positive regulation of protein localization to chromosome, telomeric region	7	1	1	0	0/55	2/1573	GO:1904816
1550	nucleotide transport	6	1	1	0	0/55	1/1573	GO:0006862
1551	intracellular sodium ion homeostasis	6	1	1	0	0/55	2/1573	GO:0006883
1552	NAD biosynthetic process	10	1	1	0	0/55	3/1573	GO:0009435
1553	positive regulation of blood circulation	6	1	1	0	0/55	2/1573	GO:1903524
1554	negative regulation of translational frameshifting	12	1	1	0	0/55	2/1573	GO:2001125
1555	aromatic amino acid metabolic process	6	1	1	0	0/55	2/1573	GO:0009072
1556	regulation of peptidyl-serine phosphorylation	9	1	1	0	0/55	6/1573	GO:0033135
1557	body fluid secretion	5	1	1	0	0/55	4/1573	GO:0007589
1558	positive regulation of RNA splicing	9	1	1	0	0/55	6/1573	GO:0033120
1559	attachment of spindle microtubules to kinetochore	3	1	1	0	0/55	2/1573	GO:0008608
1560	reciprocal meiotic recombination	9	1	1	0	0/55	2/1573	GO:0007131
1561	negative regulation of neuron projection regeneration	9	1	1	0	0/55	1/1573	GO:0070571
1562	positive regulation of dendrite development	9	1	1	0	0/55	1/1573	GO:1900006
1563	regulation of blood vessel remodeling	5	1	1	0	0/55	1/1573	GO:0060312
1564	cell activation	2	1	1	0.805634	2/55	71/1573	GO:0001775	ITGB2,PASK
1565	regulation of T-helper 1 cell differentiation	13	1	1	0	0/55	2/1573	GO:0045625
1566	regulation of skeletal muscle satellite cell proliferation	6	1	1	0	0/55	2/1573	GO:0014842
1567	amino acid import across plasma membrane	6	1	1	0	0/55	3/1573	GO:0089718
1568	cellular response to angiotensin	6	1	1	0	0/55	2/1573	GO:1904385
1569	regulation of phosphatase activity	8	1	1	0	0/55	3/1573	GO:0010921
1570	intracellular cholesterol transport	7	1	1	0	0/55	1/1573	GO:0032367
1571	cytosolic mRNA polyadenylation	7	1	1	0	0/55	2/1573	GO:0180011
1572	cellular response to nitric oxide	6	1	1	0	0/55	3/1573	GO:0071732
1573	positive regulation of lipoprotein particle clearance	5	1	1	0	0/55	1/1573	GO:0010986
1574	positive regulation of synaptic transmission, glutamatergic	8	1	1	0	0/55	1/1573	GO:0051968
1575	positive regulation of establishment of protein localization to telomere	9	1	1	0	0/55	1/1573	GO:1904851
1576	negative regulation of smoothened signaling pathway	7	1	1	0	0/55	4/1573	GO:0045879
1577	positive regulation of oxidoreductase activity	5	1	1	0	0/55	2/1573	GO:0051353
1578	regulation of mRNA cis splicing, via spliceosome	10	1	1	0	0/55	2/1573	GO:1905744
1579	regulation of tubulin deacetylation	8	1	1	0	0/55	2/1573	GO:0090043
1580	negative regulation of growth	4	1	1	0	0/55	14/1573	GO:0045926
1581	formation of cytoplasmic translation initiation complex	7	1	1	0	0/55	3/1573	GO:0001732
1582	uropod organization	6	1	1	0	0/55	1/1573	GO:0032796
1583	positive regulation of proteasomal protein catabolic process	9	1	1	0	0/55	18/1573	GO:1901800
1584	regulation of odontogenesis of dentin-containing tooth	7	1	1	0	0/55	1/1573	GO:0042487
1585	regulation of hematopoietic stem cell proliferation	6	1	1	0	0/55	1/1573	GO:1902033
1586	glucosamine metabolic process	5	1	1	0	0/55	2/1573	GO:0006041
1587	response to nitric oxide	4	1	1	0	0/55	4/1573	GO:0071731
1588	pituitary gland development	5	1	1	0	0/55	1/1573	GO:0021983
1589	import across plasma membrane	5	1	1	0	0/55	7/1573	GO:0098739
1590	negative regulation of cell adhesion mediated by integrin	6	1	1	0	0/55	2/1573	GO:0033629
1591	positive regulation of receptor-mediated endocytosis involved in cholesterol transport	10	1	1	0	0/55	1/1573	GO:1905602
1592	sulfur amino acid transport	6	1	1	0	0/55	1/1573	GO:0000101
1593	positive regulation of MAP kinase activity	12	1	1	0	0/55	5/1573	GO:0043406
1594	cellular response to arsenic-containing substance	4	1	1	0	0/55	4/1573	GO:0071243
1595	multivesicular body sorting pathway	5	1	1	0	0/55	11/1573	GO:0071985
1596	deoxyribonucleoside diphosphate metabolic process	7	1	1	0	0/55	1/1573	GO:0009186
1597	establishment of spindle localization	7	1	1	0	0/55	2/1573	GO:0051293
1598	glycolytic process through fructose-6-phosphate	12	1	1	0	0/55	3/1573	GO:0061615
1599	synaptic vesicle transport along microtubule	9	1	1	0	0/55	3/1573	GO:0099517
1600	regulation of collagen biosynthetic process	5	1	1	0	0/55	2/1573	GO:0032965
1601	purine nucleoside biosynthetic process	7	1	1	0	0/55	1/1573	GO:0042451
1602	regulation of triglyceride metabolic process	6	1	1	0	0/55	1/1573	GO:0090207
1603	tryptophan transport	7	1	1	0	0/55	1/1573	GO:0015827
1604	regulation of myoblast fusion	6	1	1	0	0/55	6/1573	GO:1901739
1605	proton motive force-driven ATP synthesis	11	1	1	0	0/55	22/1573	GO:0015986
1606	feeding behavior	3	1	1	0	0/55	4/1573	GO:0007631
1607	tRNA transport	8	1	1	0	0/55	1/1573	GO:0051031
1608	centriole-centriole cohesion	3	1	1	0	0/55	2/1573	GO:0010457
1609	phosphatidylinositol-3-phosphate biosynthetic process	10	1	1	0	0/55	4/1573	GO:0036092
1610	Golgi apparatus mannose trimming	8	1	1	0	0/55	1/1573	GO:1904381
1611	negative regulation of non-canonical Wnt signaling pathway	8	1	1	0	0/55	1/1573	GO:2000051
1612	enzyme-linked receptor protein signaling pathway	6	1	1	0.817143	1/55	35/1573	GO:0007167	ARRB2
1613	secretory granule organization	6	1	1	0	0/55	6/1573	GO:0033363
1614	positive regulation of AIM2 inflammasome complex assembly	7	1	1	0	0/55	2/1573	GO:0140973
1615	B cell negative selection	3	1	1	0	0/55	1/1573	GO:0002352
1616	G protein-coupled opioid receptor signaling pathway	6	1	1	0	0/55	1/1573	GO:0038003
1617	hemoglobin biosynthetic process	5	1	1	0	0/55	1/1573	GO:0042541
1618	regulation of vascular associated smooth muscle cell migration	7	1	1	0	0/55	4/1573	GO:1904752
1619	cell surface pattern recognition receptor signaling pathway	11	1	1	0	0/55	5/1573	GO:0002752
1620	nucleic acid metabolic process	4	1	1	0.929242	9/55	277/1573	GO:0090304	ARRB2,MRNIP,MTERF4,NSMCE1,RPS14,RPS25,SAMHD1,SRSF2,TPP1
1621	regulation of postsynapse assembly	7	1	1	0	0/55	2/1573	GO:0150052
1622	regulation of cell fate commitment	4	1	1	0	0/55	6/1573	GO:0010453
1623	sperm DNA condensation	5	1	1	0	0/55	2/1573	GO:0035092
1624	regulation of translation in response to stress	10	1	1	0	0/55	2/1573	GO:0043555
1625	odontogenesis	4	1	1	0	0/55	5/1573	GO:0042476
1626	regulation of transforming growth factor beta2 production	10	1	1	0	0/55	1/1573	GO:0032909
1627	cellular response to alcohol	5	1	1	0	0/55	10/1573	GO:0097306
1628	positive regulation of thymocyte apoptotic process	10	1	1	0	0/55	2/1573	GO:0070245
1629	regulation of triglyceride catabolic process	7	1	1	0	0/55	1/1573	GO:0010896
1630	protein peptidyl-prolyl isomerization	7	1	1	0	0/55	8/1573	GO:0000413
1631	tryptophan metabolic process	9	1	1	0	0/55	1/1573	GO:0006568
1632	establishment of blood-retinal barrier	4	1	1	0	0/55	1/1573	GO:1990963
1633	syncytium formation	3	1	1	0	0/55	2/1573	GO:0006949
1634	positive regulation of mitochondrial membrane permeability involved in apoptotic process	10	1	1	0	0/55	5/1573	GO:1902110
1635	modified amino acid transport	5	1	1	0	0/55	1/1573	GO:0072337
1636	organelle membrane fusion	6	1	1	0	0/55	13/1573	GO:0090174
1637	positive regulation of NK T cell activation	10	1	1	0	0/55	1/1573	GO:0051135
1638	ribonucleoside monophosphate metabolic process	7	1	1	0	0/55	6/1573	GO:0009161
1639	organic acid metabolic process	3	1	1	0.986207	2/55	58/1573	GO:0006082	ASNSD1,ECH1
1640	response to type II interferon	5	1	1	0	0/55	18/1573	GO:0034341
1641	positive regulation of mitotic cell cycle	6	1	1	0	0/55	19/1573	GO:0045931
1642	pigment granule organization	6	1	1	0	0/55	5/1573	GO:0048753
1643	female meiotic nuclear division	8	1	1	0	0/55	1/1573	GO:0007143
1644	fatty acid biosynthetic process	8	1	1	0	0/55	5/1573	GO:0006633
1645	extrinsic apoptotic signaling pathway in absence of ligand	7	1	1	0	0/55	4/1573	GO:0097192
1646	negative regulation of stem cell population maintenance	5	1	1	0	0/55	4/1573	GO:1902455
1647	virion attachment to host cell	6	1	1	0	0/55	1/1573	GO:0019062
1648	negative regulation of mitotic cell cycle, embryonic	7	1	1	0	0/55	1/1573	GO:0045976
1649	regulation of cyclase activity	4	1	1	0	0/55	1/1573	GO:0031279
1650	regulation of mitochondrion organization	6	1	1	0	0/55	14/1573	GO:0010821
1651	regulation of ubiquitin-protein transferase activity	5	1	1	0	0/55	4/1573	GO:0051438
1652	heparin biosynthetic process	7	1	1	0	0/55	1/1573	GO:0030210
1653	regulation of maintenance of mitotic sister chromatid cohesion	9	1	1	0	0/55	2/1573	GO:0034182
1654	behavioral fear response	5	1	1	0	0/55	2/1573	GO:0001662
1655	positive regulation of epithelial cell migration	7	1	1	0	0/55	3/1573	GO:0010634
1656	regulation of restriction endodeoxyribonuclease activity	9	1	1	0	0/55	1/1573	GO:0032072
1657	negative regulation of mitochondrial depolarization	6	1	1	0	0/55	1/1573	GO:0051902
1658	glycoprotein metabolic process	4	1	1	0	0/55	12/1573	GO:0009100
1659	macromolecule localization	2	1	1	0.94434	7/55	212/1573	GO:0033036	ARL17A,ARRB2,ITGB2,MRNIP,MTERF4,TOMM7,TPP1
1660	regulation of smoothened signaling pathway	6	1	1	0	0/55	5/1573	GO:0008589
1661	regulation of the force of heart contraction by chemical signal	8	1	1	0	0/55	1/1573	GO:0003057
1662	regulation of RNA biosynthetic process	7	1	1	0.94702	10/55	302/1573	GO:2001141	ARRB2,ATF6,HOXB2,KANSL1,KIAA1551,MORC3,MTERF4,RPS14,SRSF2,ZNF83
1663	lipid modification by small protein conjugation	6	1	1	0	0/55	1/1573	GO:0120322
1664	IgG immunoglobulin transcytosis in epithelial cells mediated by FcRn immunoglobulin receptor	7	1	1	0	0/55	1/1573	GO:0002416
1665	T cell mediated immunity	5	1	1	0	0/55	2/1573	GO:0002456
1666	regulation of glial cell proliferation	5	1	1	0	0/55	2/1573	GO:0060251
1667	positive regulation of heart rate	8	1	1	0	0/55	1/1573	GO:0010460
1668	behavior	2	1	1	0.986207	1/55	29/1573	GO:0007610	ARRB2
1669	response to corticosterone	7	1	1	0	0/55	2/1573	GO:0051412
1670	response to muscle stretch	4	1	1	0	0/55	1/1573	GO:0035994
1671	pulmonary valve development	5	1	1	0	0/55	1/1573	GO:0003177
1672	ubiquitin-dependent endocytosis	7	1	1	0	0/55	1/1573	GO:0070086
1673	response to type I interferon	5	1	1	0	0/55	3/1573	GO:0034340
1674	cellular response to decreased oxygen levels	5	1	1	0	0/55	13/1573	GO:0036294
1675	embryonic organ development	4	1	1	0	0/55	11/1573	GO:0048568
1676	aerobic respiration	6	1	1	0	0/55	23/1573	GO:0009060
1677	detoxification of hydrogen peroxide	5	1	1	0	0/55	2/1573	GO:0061691
1678	GMP salvage	11	1	1	0	0/55	1/1573	GO:0032263
1679	N-acetylglucosamine catabolic process	6	1	1	0	0/55	2/1573	GO:0006046
1680	renal filtration	4	1	1	0	0/55	3/1573	GO:0097205
1681	cGMP biosynthetic process	10	1	1	0	0/55	1/1573	GO:0006182
1682	regulation of gap junction assembly	6	1	1	0	0/55	1/1573	GO:1903596
1683	negative regulation of JUN kinase activity	13	1	1	0	0/55	3/1573	GO:0043508
1684	positive regulation of epidermal growth factor-activated receptor activity	12	1	1	0	0/55	1/1573	GO:0045741
1685	secretory granule localization	4	1	1	0	0/55	1/1573	GO:0032252
1686	negative regulation of reproductive process	4	1	1	0	0/55	4/1573	GO:2000242
1687	negative regulation of miRNA-mediated gene silencing	11	1	1	0	0/55	2/1573	GO:0060965
1688	cellular response to steroid hormone stimulus	5	1	1	0	0/55	7/1573	GO:0071383
1689	negative regulation of oocyte maturation	8	1	1	0	0/55	1/1573	GO:1900194
1690	pteridine-containing compound metabolic process	2	1	1	0	0/55	3/1573	GO:0042558
1691	regulation of integrin-mediated signaling pathway	6	1	1	0	0/55	1/1573	GO:2001044
1692	protein targeting to lysosome	9	1	1	0	0/55	6/1573	GO:0006622
1693	positive regulation of mitochondrial electron transport, NADH to ubiquinone	9	1	1	0	0/55	1/1573	GO:1902958
1694	genitalia morphogenesis	4	1	1	0	0/55	2/1573	GO:0035112
1695	genitalia development	4	1	1	0	0/55	3/1573	GO:0048806
1696	regulation of DNA-templated DNA replication	8	1	1	0	0/55	4/1573	GO:0090329
1697	negative regulation of translational initiation in response to stress	12	1	1	0	0/55	1/1573	GO:0032057
1698	sulfur compound biosynthetic process	4	1	1	0	0/55	16/1573	GO:0044272
1699	cilium movement involved in cell motility	5	1	1	0	0/55	8/1573	GO:0060294
1700	regulation of heme biosynthetic process	6	1	1	0	0/55	2/1573	GO:0070453
1701	layer formation in cerebral cortex	3	1	1	0	0/55	1/1573	GO:0021819
1702	pyrimidine-containing compound catabolic process	3	1	1	0	0/55	3/1573	GO:0072529
1703	mesenchymal cell differentiation	4	1	1	0	0/55	9/1573	GO:0048762
1704	regulation of stem cell differentiation	5	1	1	0	0/55	5/1573	GO:2000736
1705	purine deoxyribonucleotide biosynthetic process	10	1	1	0	0/55	2/1573	GO:0009153
1706	non-proteinogenic amino acid biosynthetic process	7	1	1	0	0/55	1/1573	GO:0170043
1707	prostate gland development	5	1	1	0	0/55	1/1573	GO:0030850
1708	response to interleukin-7	5	1	1	0	0/55	3/1573	GO:0098760
1709	calcium ion import into sarcoplasmic reticulum	9	1	1	0	0/55	1/1573	GO:1990036
1710	positive regulation of opsonization	9	1	1	0	0/55	1/1573	GO:1903028
1711	establishment of mitotic sister chromatid cohesion	4	1	1	0	0/55	1/1573	GO:0034087
1712	miRNA transport	8	1	1	0	0/55	1/1573	GO:1990428
1713	regulation of tissue remodeling	4	1	1	0	0/55	6/1573	GO:0034103
1714	sialylation	4	1	1	0	0/55	1/1573	GO:0097503
1715	telomere maintenance via recombination	8	1	1	0	0/55	1/1573	GO:0000722
1716	negative regulation of chromosome separation	8	1	1	0	0/55	3/1573	GO:1905819
1717	L-amino acid catabolic process	8	1	1	0	0/55	2/1573	GO:0170035
1718	arginyl-tRNA aminoacylation	9	1	1	0	0/55	2/1573	GO:0006420
1719	nucleoside triphosphate metabolic process	6	1	1	0.772973	1/55	37/1573	GO:0009141	SAMHD1
1720	mucus secretion	6	1	1	0	0/55	1/1573	GO:0070254
1721	fatty acid homeostasis	4	1	1	0	0/55	1/1573	GO:0055089
1722	positive regulation of cardiac muscle hypertrophy	8	1	1	0	0/55	2/1573	GO:0010613
1723	negative regulation of eosinophil migration	8	1	1	0	0/55	1/1573	GO:2000417
1724	positive regulation of peptide secretion	7	1	1	0	0/55	6/1573	GO:0002793
1725	regulation of T-helper 17 type immune response	7	1	1	0	0/55	8/1573	GO:2000316
1726	regulation of unsaturated fatty acid biosynthetic process	8	1	1	0	0/55	1/1573	GO:2001279
1727	spliceosomal tri-snRNP complex assembly	8	1	1	0	0/55	1/1573	GO:0000244
1728	response to fatty acid	4	1	1	0	0/55	7/1573	GO:0070542
1729	response to muscle activity	3	1	1	0	0/55	2/1573	GO:0014850
1730	positive regulation of mitotic cytokinesis	8	1	1	0	0/55	4/1573	GO:1903490
1731	regulation of cysteine-type endopeptidase activity involved in apoptotic process	10	1	1	0	0/55	15/1573	GO:0043281
1732	T cell mediated cytotoxicity	6	1	1	0	0/55	1/1573	GO:0001913
1733	store-operated calcium entry	8	1	1	0	0/55	1/1573	GO:0002115
1734	positive regulation of axonogenesis	9	1	1	0	0/55	5/1573	GO:0050772
1735	response to prostaglandin	4	1	1	0	0/55	1/1573	GO:0034694
1736	response to cell cycle checkpoint signaling	4	1	1	0	0/55	1/1573	GO:0072396
1737	positive regulation of mitochondrial outer membrane permeabilization involved in apoptotic signaling pathway	9	1	1	0	0/55	2/1573	GO:1901030
1738	c-di-GMP signaling	5	1	1	0	0/55	1/1573	GO:0061939
1739	columnar/cuboidal epithelial cell maturation	6	1	1	0	0/55	1/1573	GO:0002069
1740	positive regulation of protein localization to cell surface	7	1	1	0	0/55	1/1573	GO:2000010
1741	vascular associated smooth muscle cell migration	6	1	1	0	0/55	1/1573	GO:1904738
1742	neural tube patterning	4	1	1	0	0/55	1/1573	GO:0021532
1743	regulation of vacuolar transport	6	1	1	0	0/55	1/1573	GO:1903335
1744	sodium ion import across plasma membrane	9	1	1	0	0/55	1/1573	GO:0098719
1745	platelet formation	5	1	1	0	0/55	2/1573	GO:0030220
1746	positive regulation of nucleotide metabolic process	8	1	1	0	0/55	3/1573	GO:0045981
1747	lipophagy	6	1	1	0	0/55	1/1573	GO:0061724
1748	negative regulation of RNA biosynthetic process	8	1	1	0.994783	4/55	115/1573	GO:1902679	KIAA1551,MORC3,RPS14,SRSF2
1749	methylglyoxal catabolic process	5	1	1	0	0/55	3/1573	GO:0051596
1750	phospholipase C-activating G protein-coupled receptor signaling pathway	6	1	1	0	0/55	6/1573	GO:0007200
1751	positive regulation of maintenance of mitotic sister chromatid cohesion	10	1	1	0	0/55	2/1573	GO:0034184
1752	peptide catabolic process	4	1	1	0	0/55	1/1573	GO:0043171
1753	SRP-dependent cotranslational protein targeting to membrane	9	1	1	0	0/55	4/1573	GO:0006614
1754	regulation of glial cell migration	6	1	1	0	0/55	1/1573	GO:1903975
1755	peptide antigen assembly with MHC protein complex	6	1	1	0	0/55	1/1573	GO:0002501
1756	DNA alkylation repair	7	1	1	0	0/55	1/1573	GO:0006307
1757	chaperone mediated protein folding independent of cofactor	5	1	1	0	0/55	5/1573	GO:0051086
1758	positive regulation of vasoconstriction	8	1	1	0	0/55	1/1573	GO:0045907
1759	regulation of calcium import into the mitochondrion	9	1	1	0	0/55	2/1573	GO:0110097
1760	tetrapyrrole metabolic process	2	1	1	0	0/55	7/1573	GO:0033013
1761	epithelial cell proliferation involved in prostate gland development	4	1	1	0	0/55	1/1573	GO:0060767
1762	axonal transport of mitochondrion	9	1	1	0	0/55	2/1573	GO:0019896
1763	dermatan sulfate biosynthetic process	8	1	1	0	0/55	1/1573	GO:0030208
1764	biomineral tissue development	4	1	1	0	0/55	4/1573	GO:0031214
1765	regulation of collateral sprouting	9	1	1	0	0/55	1/1573	GO:0048670
1766	positive regulation of purine nucleotide catabolic process	10	1	1	0	0/55	2/1573	GO:0033123
1767	regulation of collagen metabolic process	4	1	1	0	0/55	3/1573	GO:0010712
1768	NADH metabolic process	10	1	1	0	0/55	4/1573	GO:0006734
1769	clathrin-dependent endocytosis	7	1	1	0	0/55	1/1573	GO:0072583
1770	positive regulation of plasma membrane repair	7	1	1	0	0/55	2/1573	GO:1905686
1771	post-chaperonin tubulin folding pathway	3	1	1	0	0/55	1/1573	GO:0007023
1772	substrate adhesion-dependent cell spreading	4	1	1	0	0/55	4/1573	GO:0034446
1773	regulation of DNA-directed DNA polymerase activity	9	1	1	0	0/55	1/1573	GO:1900262
1774	regulation of L-glutamate import across plasma membrane	9	1	1	0	0/55	1/1573	GO:0002036
1775	regulation of RNA polymerase II regulatory region sequence-specific DNA binding	6	1	1	0	0/55	2/1573	GO:1903025
1776	cytoplasmic sequestering of transcription factor	11	1	1	0	0/55	1/1573	GO:0042994
1777	G-quadruplex DNA unwinding	8	1	1	0	0/55	2/1573	GO:0044806
1778	neuron projection regeneration	7	1	1	0	0/55	1/1573	GO:0031102
1779	epithelial tube formation	4	1	1	0	0/55	1/1573	GO:0072175
1780	nucleoid organization	4	1	1	0	0/55	1/1573	GO:0090143
1781	regulation of protein localization to cell surface	6	1	1	0	0/55	3/1573	GO:2000008
1782	regulation of Toll signaling pathway	6	1	1	0	0/55	2/1573	GO:0008592
1783	nuclear receptor-mediated signaling pathway	7	1	1	0	0/55	17/1573	GO:0141193
1784	ubiquinone metabolic process	5	1	1	0	0/55	1/1573	GO:0006743
1785	semaphorin-plexin signaling pathway	6	1	1	0	0/55	1/1573	GO:0071526
1786	positive regulation of dopamine metabolic process	7	1	1	0	0/55	1/1573	GO:0045964
1787	hepatocyte growth factor receptor signaling pathway	8	1	1	0	0/55	1/1573	GO:0048012
1788	basement membrane disassembly	7	1	1	0	0/55	1/1573	GO:0034769
1789	pyramidal neuron differentiation	5	1	1	0	0/55	1/1573	GO:0021859
1790	stimulatory C-type lectin receptor signaling pathway	11	1	1	0	0/55	3/1573	GO:0002223
1791	regulation of axon extension	7	1	1	0	0/55	4/1573	GO:0030516
1792	negative regulation of microtubule polymerization	10	1	1	0	0/55	1/1573	GO:0031115
1793	regulation of CD4-positive, alpha-beta T cell proliferation	10	1	1	0	0/55	4/1573	GO:2000561
1794	maintenance of epithelial cell apical/basal polarity	6	1	1	0	0/55	1/1573	GO:0045199
1795	cellular response to superoxide	8	1	1	0	0/55	2/1573	GO:0071451
1796	negative regulation of microtubule depolymerization	10	1	1	0	0/55	1/1573	GO:0007026
1797	negative regulation of interleukin-1-mediated signaling pathway	8	1	1	0	0/55	1/1573	GO:2000660
1798	regulation of monocyte chemotactic protein-1 production	10	1	1	0	0/55	3/1573	GO:0071637
1799	positive regulation of Golgi lumen acidification	10	1	1	0	0/55	1/1573	GO:1905528
1800	late endosome to lysosome transport via multivesicular body sorting pathway	9	1	1	0	0/55	1/1573	GO:0061764
1801	negative regulation of peptidyl-tyrosine phosphorylation	10	1	1	0	0/55	3/1573	GO:0050732
1802	regulation of membrane repolarization	4	1	1	0	0/55	1/1573	GO:0060306
1803	cellular response to xenobiotic stimulus	4	1	1	0	0/55	8/1573	GO:0071466
1804	regulation of protein modification process	6	1	1	0.87551	3/55	98/1573	GO:0031399	ARRB2,ITGB2,MRNIP
1805	inflammatory cell apoptotic process	5	1	1	0	0/55	1/1573	GO:0006925
1806	keratan sulfate biosynthetic process	7	1	1	0	0/55	1/1573	GO:0018146
1807	positive regulation of type I interferon production	10	1	1	0	0/55	12/1573	GO:0032481
1808	liver development	5	1	1	0	0/55	8/1573	GO:0001889
1809	protein localization to plasma membrane raft	7	1	1	0	0/55	1/1573	GO:0044860
1810	cell cycle G1/S phase transition	4	1	1	0	0/55	12/1573	GO:0044843
1811	glial cell fate determination	4	1	1	0	0/55	1/1573	GO:0007403
1812	establishment of melanosome localization	6	1	1	0	0/55	2/1573	GO:0032401
1813	regulation of vascular endothelial growth factor production	9	1	1	0	0/55	3/1573	GO:0010574
1814	cellular response to ketone	5	1	1	0	0/55	10/1573	GO:1901655
1815	mRNA cis splicing, via spliceosome	9	1	1	0	0/55	4/1573	GO:0045292
1816	morphogenesis of a polarized epithelium	5	1	1	0	0/55	2/1573	GO:0001738
1817	response to copper ion	4	1	1	0	0/55	2/1573	GO:0046688
1818	embryo development ending in birth or egg hatching	5	1	1	0	0/55	19/1573	GO:0009792
1819	protein polyubiquitination	9	1	1	0.817143	1/55	35/1573	GO:0000209	MKRN1
1820	glycolate metabolic process	7	1	1	0	0/55	1/1573	GO:0009441
1821	regulation of translational elongation	10	1	1	0	0/55	4/1573	GO:0006448
1822	negative regulation of amyloid precursor protein catabolic process	7	1	1	0	0/55	3/1573	GO:1902992
1823	extracellular transport	4	1	1	0	0/55	1/1573	GO:0006858
1824	multicellular organismal reproductive process	2	1	1	0.572	1/55	50/1573	GO:0048609	TSGA10
1825	hair cycle	3	1	1	0	0/55	1/1573	GO:0042633
1826	leukotriene catabolic process	8	1	1	0	0/55	1/1573	GO:0036100
1827	positive regulation of cholesterol transport	8	1	1	0	0/55	2/1573	GO:0032376
1828	response to purine-containing compound	4	1	1	0	0/55	5/1573	GO:0014074
1829	muscle cell cellular homeostasis	3	1	1	0	0/55	1/1573	GO:0046716
1830	regulation of chronic inflammatory response	7	1	1	0	0/55	1/1573	GO:0002676
1831	regulation of neuron projection arborization	6	1	1	0	0/55	1/1573	GO:0150011
1832	regulation of steroid biosynthetic process	7	1	1	0	0/55	3/1573	GO:0050810
1833	regulation of lipid kinase activity	9	1	1	0	0/55	1/1573	GO:0043550
1834	negative regulation of nuclease activity	7	1	1	0	0/55	1/1573	GO:0032074
1835	detection of mechanical stimulus	4	1	1	0	0/55	3/1573	GO:0050982
1836	GMP metabolic process	9	1	1	0	0/55	3/1573	GO:0046037
1837	inositol metabolic process	5	1	1	0	0/55	1/1573	GO:0006020
1838	negative regulation of mitotic nuclear division	8	1	1	0	0/55	4/1573	GO:0045839
1839	protein depolymerization	6	1	1	0	0/55	4/1573	GO:0051261
1840	regulation of hair follicle maturation	4	1	1	0	0/55	1/1573	GO:0048819
1841	hair follicle morphogenesis	4	1	1	0	0/55	1/1573	GO:0031069
1842	cellular response to ionomycin	6	1	1	0	0/55	2/1573	GO:1904637
1843	purine ribonucleoside biosynthetic process	8	1	1	0	0/55	1/1573	GO:0046129
1844	regulation of oxygen metabolic process	5	1	1	0	0/55	1/1573	GO:2000374
1845	free ubiquitin chain polymerization	7	1	1	0	0/55	1/1573	GO:0010994
1846	negative regulation of transforming growth factor beta receptor signaling pathway	8	1	1	0	0/55	10/1573	GO:0030512
1847	cilium assembly	7	1	1	0	0/55	16/1573	GO:0060271
1848	positive regulation of cell migration	6	1	1	0.583673	1/55	49/1573	GO:0030335	PASK
1849	response to follicle-stimulating hormone	5	1	1	0	0/55	1/1573	GO:0032354
1850	glucan biosynthetic process	6	1	1	0	0/55	1/1573	GO:0009250
1851	amino acid catabolic process	4	1	1	0	0/55	4/1573	GO:0009063
1852	response to radiation	3	1	1	0.817143	1/55	35/1573	GO:0009314	MRNIP
1853	regulation of adaptive immune response	5	1	1	0	0/55	27/1573	GO:0002819
1854	cytokine production	6	1	1	0	0/55	1/1573	GO:0001816
1855	regulation of protein monoubiquitination	10	1	1	0	0/55	2/1573	GO:1902525
1856	regulation of JUN kinase activity	12	1	1	0	0/55	6/1573	GO:0043506
1857	regulation of striated muscle tissue development	5	1	1	0	0/55	3/1573	GO:0016202
1858	positive regulation of RNA polymerase II transcription preinitiation complex assembly	12	1	1	0	0/55	2/1573	GO:0045899
1859	sialic acid transport	6	1	1	0	0/55	1/1573	GO:0015739
1860	neural precursor cell proliferation	3	1	1	0	0/55	5/1573	GO:0061351
1861	negative regulation of mononuclear cell migration	8	1	1	0	0/55	7/1573	GO:0071676
1862	protein processing	5	1	1	0	0/55	20/1573	GO:0016485
1863	regulation of extrinsic apoptotic signaling pathway in absence of ligand	8	1	1	0	0/55	2/1573	GO:2001239
1864	methionine metabolic process	9	1	1	0	0/55	3/1573	GO:0006555
1865	positive regulation of animal organ morphogenesis	6	1	1	0	0/55	2/1573	GO:0110110
1866	gamma-delta T cell activation	6	1	1	0	0/55	1/1573	GO:0046629
1867	apolipoprotein A-I-mediated signaling pathway	6	1	1	0	0/55	1/1573	GO:0038027
1868	startle response	5	1	1	0	0/55	3/1573	GO:0001964
1869	mRNA splice site recognition	7	1	1	0	0/55	3/1573	GO:0006376
1870	retina vasculature development in camera-type eye	5	1	1	0	0/55	1/1573	GO:0061298
1871	signal transduction in absence of ligand	5	1	1	0	0/55	4/1573	GO:0038034
1872	positive regulation of T cell mediated immunity	8	1	1	0	0/55	5/1573	GO:0002711
1873	regulation of intrinsic apoptotic signaling pathway in response to osmotic stress	8	1	1	0	0/55	1/1573	GO:1902218
1874	reactive oxygen species metabolic process	3	1	1	0	0/55	12/1573	GO:0072593
1875	chaperone-mediated autophagy	5	1	1	0	0/55	1/1573	GO:0061684
1876	circadian regulation of gene expression	8	1	1	0	0/55	8/1573	GO:0032922
1877	cardiac chamber morphogenesis	3	1	1	0	0/55	2/1573	GO:0003206
1878	intracellular chemical homeostasis	3	1	1	0.583673	1/55	49/1573	GO:0055082	PASK
1879	negative regulation of RNA metabolic process	7	1	1	0.907937	4/55	126/1573	GO:0051253	KIAA1551,MORC3,RPS14,SRSF2
1880	tertiary alcohol metabolic process	4	1	1	0	0/55	2/1573	GO:1902644
1881	negative regulation of protein polyubiquitination	11	1	1	0	0/55	2/1573	GO:1902915
1882	cell cycle phase transition	3	1	1	0	0/55	23/1573	GO:0044770
1883	microautophagy	5	1	1	0	0/55	4/1573	GO:0016237
1884	anatomical structure formation involved in morphogenesis	2	1	1	0.55	1/55	52/1573	GO:0048646	NINJ1
1885	proteoglycan biosynthetic process	6	1	1	0	0/55	3/1573	GO:0030166
1886	nitric oxide storage	2	1	1	0	0/55	1/1573	GO:0035732
1887	regulation of response to nutrient levels	4	1	1	0	0/55	2/1573	GO:0032107
1888	thymic T cell selection	3	1	1	0	0/55	1/1573	GO:0045061
1889	rRNA catabolic process	7	1	1	0	0/55	4/1573	GO:0016075
1890	regulation of interleukin-8 production	9	1	1	0	0/55	7/1573	GO:0032677
1891	regulation of tumor necrosis factor-mediated signaling pathway	7	1	1	0	0/55	9/1573	GO:0010803
1892	response to acidic pH	4	1	1	0	0/55	1/1573	GO:0010447
1893	vesicle docking involved in exocytosis	5	1	1	0	0/55	4/1573	GO:0006904
1894	negative regulation of epithelial to mesenchymal transition	6	1	1	0	0/55	3/1573	GO:0010719
1895	tube formation	3	1	1	0	0/55	9/1573	GO:0035148
1896	lymphocyte migration into lymphoid organs	7	1	1	0	0/55	1/1573	GO:0097021
1897	nucleoside monophosphate metabolic process	6	1	1	0	0/55	8/1573	GO:0009123
1898	positive regulation of protein tyrosine kinase activity	11	1	1	0	0/55	2/1573	GO:0061098
1899	C21-steroid hormone biosynthetic process	7	1	1	0	0/55	1/1573	GO:0006700
1900	maintenance of cell number	2	1	1	0	0/55	15/1573	GO:0098727
1901	negative regulation of cardiac muscle contraction	9	1	1	0	0/55	1/1573	GO:0055118
1902	neuronal action potential	5	1	1	0	0/55	1/1573	GO:0019228
1903	positive regulation of regulatory T cell differentiation	11	1	1	0	0/55	3/1573	GO:0045591
1904	pharynx development	3	1	1	0	0/55	1/1573	GO:0060465
1905	positive regulation of early endosome to recycling endosome transport	7	1	1	0	0/55	1/1573	GO:1902955
1906	COPII-coated vesicle cargo loading	5	1	1	0	0/55	2/1573	GO:0090110
1907	response to environmental enrichment	3	1	1	0	0/55	1/1573	GO:0090648
1908	histamine secretion by mast cell	9	1	1	0	0/55	1/1573	GO:0002553
1909	positive regulation of alpha-beta T cell activation	9	1	1	0	0/55	8/1573	GO:0046635
1910	glycosyl compound catabolic process	4	1	1	0	0/55	2/1573	GO:1901658
1911	regulation of cartilage development	5	1	1	0	0/55	5/1573	GO:0061035
1912	response to estradiol	4	1	1	0	0/55	8/1573	GO:0032355
1913	ubiquitin-dependent protein catabolic process via the multivesicular body sorting pathway	8	1	1	0	0/55	9/1573	GO:0043162
1914	negative regulation of blood vessel morphogenesis	7	1	1	0	0/55	9/1573	GO:2000181
1915	nuclear protein quality control by the ubiquitin-proteasome system	9	1	1	0	0/55	1/1573	GO:0071630
1916	nucleotide-excision repair, DNA damage recognition	6	1	1	0	0/55	1/1573	GO:0000715
1917	RNA localization to nucleus	4	1	1	0	0/55	3/1573	GO:0090685
1918	regulation of alpha-beta T cell activation	8	1	1	0	0/55	16/1573	GO:0046634
1919	response to prostaglandin E	5	1	1	0	0/55	1/1573	GO:0034695
1920	regulation of protein tyrosine kinase activity	10	1	1	0	0/55	4/1573	GO:0061097
1921	positive regulation of gap junction assembly	7	1	1	0	0/55	1/1573	GO:1903598
1922	regulation of vascular associated smooth muscle cell apoptotic process	8	1	1	0	0/55	1/1573	GO:1905459
1923	methylglyoxal metabolic process	4	1	1	0	0/55	5/1573	GO:0009438
1924	regulation of animal organ formation	6	1	1	0	0/55	1/1573	GO:0003156
1925	hindbrain development	3	1	1	0	0/55	2/1573	GO:0030902
1926	negative regulation of response to endoplasmic reticulum stress	7	1	1	0	0/55	5/1573	GO:1903573
1927	negative regulation of DNA-templated DNA replication	9	1	1	0	0/55	1/1573	GO:2000104
1928	cell surface toll-like receptor signaling pathway	12	1	1	0	0/55	4/1573	GO:0140895
1929	positive regulation of response to biotic stimulus	5	1	1	0.794444	1/55	36/1573	GO:0002833	NINJ1
1930	purine deoxyribonucleotide salvage	11	1	1	0	0/55	1/1573	GO:0106381
1931	neutrophil clearance	8	1	1	0	0/55	1/1573	GO:0097350
1932	regulation of cellular response to heat	6	1	1	0	0/55	4/1573	GO:1900034
1933	positive regulation of nervous system development	6	1	1	0	0/55	13/1573	GO:0051962
1934	regulation of skeletal muscle adaptation	7	1	1	0	0/55	2/1573	GO:0014733
1935	regulation of purine nucleotide metabolic process	8	1	1	0	0/55	9/1573	GO:1900542
1936	positive regulation of miRNA transcription	10	1	1	0	0/55	4/1573	GO:1902895
1937	positive regulation of cardiac muscle tissue growth	8	1	1	0	0/55	1/1573	GO:0055023
1938	endothelin receptor signaling pathway	6	1	1	0	0/55	1/1573	GO:0086100
1939	regulation of oxidative stress-induced neuron intrinsic apoptotic signaling pathway	9	1	1	0	0/55	4/1573	GO:1903376
1940	adenylate cyclase-inhibiting G protein-coupled receptor signaling pathway	7	1	1	0	0/55	6/1573	GO:0007193
1941	negative regulation of hematopoietic progenitor cell differentiation	6	1	1	0	0/55	2/1573	GO:1901533
1942	immune response in gut-associated lymphoid tissue	3	1	1	0	0/55	2/1573	GO:0002387
1943	negative regulation of viral life cycle	5	1	1	0	0/55	7/1573	GO:1903901
1944	protein import into peroxisome matrix	9	1	1	0	0/55	2/1573	GO:0016558
1945	autophagosome assembly	7	1	1	0	0/55	10/1573	GO:0000045
1946	positive regulation of DNA-directed DNA polymerase activity	10	1	1	0	0/55	1/1573	GO:1900264
1947	dendritic spine organization	7	1	1	0	0/55	3/1573	GO:0097061
1948	negative regulation of lipid biosynthetic process	7	1	1	0	0/55	4/1573	GO:0051055
1949	negative regulation of myofibroblast differentiation	6	1	1	0	0/55	1/1573	GO:1904761
1950	gland development	4	1	1	0	0/55	19/1573	GO:0048732
1951	regulation of carbohydrate metabolic process	5	1	1	0	0/55	14/1573	GO:0006109
1952	protein localization to cell periphery	5	1	1	0	0/55	19/1573	GO:1990778
1953	central nervous system vasculogenesis	5	1	1	0	0/55	1/1573	GO:0022009
1954	regulation of transmembrane receptor protein serine/threonine kinase signaling pathway	6	1	1	0	0/55	17/1573	GO:0090092
1955	adenine biosynthetic process	8	1	1	0	0/55	1/1573	GO:0046084
1956	regulation of mRNA metabolic process	7	1	1	0.665116	1/55	43/1573	GO:1903311	SRSF2
1957	epithelial cell maturation	5	1	1	0	0/55	1/1573	GO:0002070
1958	acrosome assembly	7	1	1	0	0/55	2/1573	GO:0001675
1959	intrinsic apoptotic signaling pathway in response to oxidative stress	7	1	1	0	0/55	1/1573	GO:0008631
1960	peptidyl-arginine methylation	7	1	1	0	0/55	1/1573	GO:0018216
1961	digestive system process	3	1	1	0	0/55	4/1573	GO:0022600
1962	negative regulation of macrophage activation	7	1	1	0	0/55	2/1573	GO:0043031
1963	Golgi transport vesicle coating	7	1	1	0	0/55	3/1573	GO:0048200
1964	protein localization to cilium	6	1	1	0	0/55	3/1573	GO:0061512
1965	mitotic cleavage furrow formation	8	1	1	0	0/55	1/1573	GO:1903673
1966	short-term memory	7	1	1	0	0/55	1/1573	GO:0007614
1967	regulation of chaperone-mediated protein folding	5	1	1	0	0/55	1/1573	GO:1903644
1968	vascular endothelial growth factor signaling pathway	8	1	1	0	0/55	2/1573	GO:0038084
1969	mRNA 3'-end processing	8	1	1	0	0/55	7/1573	GO:0031124
1970	Fc receptor mediated stimulatory signaling pathway	9	1	1	0	0/55	1/1573	GO:0002431
1971	ascorbate homeostasis	3	1	1	0	0/55	1/1573	GO:0140576
1972	lymphocyte apoptotic process	6	1	1	0	0/55	7/1573	GO:0070227
1973	positive regulation of protein localization to endosome	7	1	1	0	0/55	2/1573	GO:1905668
1974	UDP-glucuronate metabolic process	7	1	1	0	0/55	2/1573	GO:0046398
1975	regulation of transcription, start site selection	6	1	1	0	0/55	1/1573	GO:0010630
1976	cGMP metabolic process	9	1	1	0	0/55	2/1573	GO:0046068
1977	regulation of female gonad development	5	1	1	0	0/55	1/1573	GO:2000194
1978	positive regulation of glial cell differentiation	9	1	1	0	0/55	3/1573	GO:0045687
1979	negative regulation of Rho protein signal transduction	9	1	1	0	0/55	2/1573	GO:0035024
1980	positive regulation of ATP biosynthetic process	11	1	1	0	0/55	1/1573	GO:2001171
1981	vesicle-mediated transport in synapse	5	1	1	0	0/55	10/1573	GO:0099003
1982	positive regulation of monocyte chemotaxis	9	1	1	0	0/55	2/1573	GO:0090026
1983	developmental growth involved in morphogenesis	3	1	1	0	0/55	8/1573	GO:0060560
1984	cellular response to external stimulus	3	1	1	0	0/55	5/1573	GO:0071496
1985	regulation of nucleocytoplasmic transport	6	1	1	0	0/55	19/1573	GO:0046822
1986	MAPK cascade	7	1	1	0	0/55	12/1573	GO:0000165
1987	calcium ion import across plasma membrane	10	1	1	0	0/55	1/1573	GO:0098703
1988	protein glycosylation	5	1	1	0	0/55	15/1573	GO:0006486
1989	sno(s)RNA 3'-end processing	8	1	1	0	0/55	3/1573	GO:0031126
1990	negative regulation of calcium ion import	9	1	1	0	0/55	2/1573	GO:0090281
1991	long-chain fatty-acyl-CoA biosynthetic process	9	1	1	0	0/55	1/1573	GO:0035338
1992	isotype switching	11	1	1	0	0/55	3/1573	GO:0045190
1993	hepatocyte differentiation	5	1	1	0	0/55	1/1573	GO:0070365
1994	toxin catabolic process	4	1	1	0	0/55	1/1573	GO:0009407
1995	regulation of glycolytic process	10	1	1	0	0/55	6/1573	GO:0006110
1996	regulation of spindle assembly	9	1	1	0	0/55	5/1573	GO:0090169
1997	negative regulation of amino acid transport	7	1	1	0	0/55	1/1573	GO:0051956
1998	regulation of presynapse organization	6	1	1	0	0/55	1/1573	GO:0099174
1999	detection of light stimulus involved in sensory perception	6	1	1	0	0/55	1/1573	GO:0050962
2000	macromolecule deacylation	4	1	1	0	0/55	3/1573	GO:0098732
2001	negative regulation of protein modification process	7	1	1	0.794444	1/55	36/1573	GO:0031400	ARRB2
2002	regulation of endodermal cell differentiation	5	1	1	0	0/55	1/1573	GO:1903224
2003	membrane hyperpolarization	4	1	1	0	0/55	1/1573	GO:0060081
2004	synaptic vesicle localization	4	1	1	0	0/55	5/1573	GO:0097479
2005	negative regulation of protein-containing complex disassembly	6	1	1	0	0/55	10/1573	GO:0043242
2006	pyrimidine nucleoside triphosphate biosynthetic process	8	1	1	0	0/55	2/1573	GO:0009148
2007	intracellular oxygen homeostasis	4	1	1	0	0/55	1/1573	GO:0032364
2008	regulation of neuronal synaptic plasticity	8	1	1	0	0/55	3/1573	GO:0048168
2009	negative regulation of sterol biosynthetic process	9	1	1	0	0/55	1/1573	GO:0106119
2010	regulation of cell-substrate junction organization	5	1	1	0	0/55	6/1573	GO:0150116
2011	miRNA-mediated gene silencing by inhibition of translation	12	1	1	0	0/55	4/1573	GO:0035278
2012	negative regulation of DNA strand resection involved in replication fork processing	10	1	1	0	0/55	1/1573	GO:0110027
2013	transition metal ion transport	7	1	1	0	0/55	7/1573	GO:0000041
2014	Golgi ribbon formation	6	1	1	0	0/55	4/1573	GO:0090161
2015	secondary heart field specification	6	1	1	0	0/55	1/1573	GO:0003139
2016	IMP salvage	11	1	1	0	0/55	1/1573	GO:0032264
2017	blood vessel endothelial cell fate specification	5	1	1	0	0/55	1/1573	GO:0097101
2018	positive regulation of adaptive immune response	6	1	1	0	0/55	14/1573	GO:0002821
2019	protein localization to nuclear pore	8	1	1	0	0/55	2/1573	GO:0090204
2020	positive regulation of phospholipid metabolic process	8	1	1	0	0/55	1/1573	GO:1903727
2021	regulation of NAD(P)H oxidase activity	5	1	1	0	0/55	1/1573	GO:0033860
2022	positive regulation of viral entry into host cell	6	1	1	0	0/55	2/1573	GO:0046598
2023	germinal center B cell differentiation	10	1	1	0	0/55	1/1573	GO:0002314
2024	positive regulation of amine metabolic process	5	1	1	0	0/55	1/1573	GO:0033240
2025	cilium organization	6	1	1	0	0/55	17/1573	GO:0044782
2026	cloaca development	3	1	1	0	0/55	1/1573	GO:0035844
2027	integrated stress response signaling	7	1	1	0	0/55	7/1573	GO:0140467
2028	negative regulation of double-strand break repair via homologous recombination	10	1	1	0	0/55	6/1573	GO:2000042
2029	regulation of mitochondrial membrane permeability	7	1	1	0	0/55	8/1573	GO:0046902
2030	G protein-coupled purinergic nucleotide receptor signaling pathway	7	1	1	0	0/55	1/1573	GO:0035589
2031	maternal placenta development	4	1	1	0	0/55	1/1573	GO:0001893
2032	regulation of sterol transport	6	1	1	0	0/55	3/1573	GO:0032371
2033	hyperosmotic salinity response	5	1	1	0	0/55	1/1573	GO:0042538
2034	neuron migration	4	1	1	0	0/55	10/1573	GO:0001764
2035	regulation of apoptotic process involved in development	6	1	1	0	0/55	1/1573	GO:1904748
2036	positive regulation of synapse assembly	7	1	1	0	0/55	1/1573	GO:0051965
2037	sulfate transmembrane transport	7	1	1	0	0/55	1/1573	GO:1902358
2038	low-density lipoprotein particle mediated signaling	6	1	1	0	0/55	1/1573	GO:0055096
2039	positive regulation of low-density lipoprotein receptor activity	4	1	1	0	0/55	2/1573	GO:1905599
2040	negative regulation of cysteine-type endopeptidase activity	10	1	1	0	0/55	5/1573	GO:2000117
2041	positive regulation of germinal center formation	8	1	1	0	0/55	1/1573	GO:0002636
2042	intracellular copper ion homeostasis	6	1	1	0	0/55	5/1573	GO:0006878
2043	steroid hormone receptor signaling pathway	6	1	1	0	0/55	12/1573	GO:0043401
2044	organelle disassembly	5	1	1	0	0/55	10/1573	GO:1903008
2045	intestinal epithelial structure maintenance	7	1	1	0	0/55	1/1573	GO:0060729
2046	negative regulation of interleukin-2 production	10	1	1	0	0/55	2/1573	GO:0032703
2047	negative regulation of release of cytochrome c from mitochondria	8	1	1	0	0/55	2/1573	GO:0090201
2048	catecholamine uptake	7	1	1	0	0/55	1/1573	GO:0090493
2049	regulation of exit from mitosis	8	1	1	0	0/55	1/1573	GO:0007096
2050	regulation of mitotic nuclear division	7	1	1	0	0/55	10/1573	GO:0007088
2051	cellular response to cholesterol	6	1	1	0	0/55	2/1573	GO:0071397
2052	regulation of plasma membrane organization	5	1	1	0	0/55	4/1573	GO:1903729
2053	regulation of neuron differentiation	5	1	1	0	0/55	12/1573	GO:0045664
2054	zinc ion transport	8	1	1	0	0/55	1/1573	GO:0006829
2055	regulation of fat cell proliferation	5	1	1	0	0/55	2/1573	GO:0070344
2056	thyroid hormone transport	5	1	1	0	0/55	2/1573	GO:0070327
2057	cilium movement	4	1	1	0	0/55	9/1573	GO:0003341
2058	reactive nitrogen species metabolic process	2	1	1	0	0/55	3/1573	GO:2001057
2059	negative regulation of endocytic recycling	7	1	1	0	0/55	1/1573	GO:2001136
2060	pre-B cell allelic exclusion	8	1	1	0	0/55	1/1573	GO:0002331
2061	amyloid-beta formation	6	1	1	0	0/55	1/1573	GO:0034205
2062	positive regulation of B cell apoptotic process	9	1	1	0	0/55	1/1573	GO:0002904
2063	norepinephrine secretion	8	1	1	0	0/55	1/1573	GO:0048243
2064	protein K33-linked ubiquitination	10	1	1	0	0/55	1/1573	GO:1990390
2065	aminoglycan metabolic process	3	1	1	0	0/55	8/1573	GO:0006022
2066	fat-soluble vitamin biosynthetic process	5	1	1	0	0/55	1/1573	GO:0042362
2067	chondroitin sulfate proteoglycan biosynthetic process, polysaccharide chain biosynthetic process	6	1	1	0	0/55	1/1573	GO:0050653
2068	mitochondrial protein quality control	7	1	1	0	0/55	1/1573	GO:0141164
2069	Wnt signaling pathway	6	1	1	0	0/55	21/1573	GO:0016055
2070	leukotriene D4 catabolic process	9	1	1	0	0/55	1/1573	GO:1901749
2071	nephron tubule formation	6	1	1	0	0/55	1/1573	GO:0072079
2072	cellular response to fatty acid	5	1	1	0	0/55	4/1573	GO:0071398
2073	skeletal myofibril assembly	9	1	1	0	0/55	1/1573	GO:0014866
2074	striated muscle cell differentiation	5	1	1	0	0/55	2/1573	GO:0051146
2075	hepatic stellate cell activation	4	1	1	0	0/55	1/1573	GO:0035733
2076	protein repair	4	1	1	0	0/55	2/1573	GO:0030091
2077	nuclear membrane reassembly	6	1	1	0	0/55	8/1573	GO:0031468
2078	G1/S transition of mitotic cell cycle	5	1	1	0	0/55	12/1573	GO:0000082
2079	neuron projection arborization	8	1	1	0	0/55	3/1573	GO:0140058
2080	endothelial tube morphogenesis	6	1	1	0	0/55	4/1573	GO:0061154
2081	skeletal muscle satellite cell migration	4	1	1	0	0/55	1/1573	GO:1902766
2082	negative regulation of protein K48-linked deubiquitination	11	1	1	0	0/55	1/1573	GO:1903094
2083	aortic valve formation	4	1	1	0	0/55	1/1573	GO:0003189
2084	regulation of epinephrine secretion	8	1	1	0	0/55	1/1573	GO:0014060
2085	Notch signaling pathway	6	1	1	0	0/55	7/1573	GO:0007219
2086	negative regulation of myoblast differentiation	6	1	1	0	0/55	1/1573	GO:0045662
2087	negative regulation of thymocyte apoptotic process	10	1	1	0	0/55	3/1573	GO:0070244
2088	pyrimidine nucleoside catabolic process	7	1	1	0	0/55	2/1573	GO:0046135
2089	dermatan sulfate proteoglycan biosynthetic process	7	1	1	0	0/55	1/1573	GO:0050651
2090	transcription initiation at RNA polymerase II promoter	8	1	1	0	0/55	8/1573	GO:0006367
2091	N-terminal peptidyl-methionine acetylation	8	1	1	0	0/55	1/1573	GO:0017196
2092	regulation of protein depolymerization	6	1	1	0	0/55	10/1573	GO:1901879
2093	spermatid nucleus differentiation	6	1	1	0	0/55	3/1573	GO:0007289
2094	negative regulation of stress-activated MAPK cascade	9	1	1	0	0/55	3/1573	GO:0032873
2095	CTP metabolic process	9	1	1	0	0/55	2/1573	GO:0046036
2096	regulation of cellular response to oxidative stress	6	1	1	0	0/55	3/1573	GO:1900407
2097	regulation of modification of postsynaptic structure	7	1	1	0	0/55	2/1573	GO:0099159
2098	regulation of response to osmotic stress	5	1	1	0	0/55	1/1573	GO:0047484
2099	pentacyclic triterpenoid metabolic process	8	1	1	0	0/55	1/1573	GO:0019742
2100	steroid metabolic process	4	1	1	0	0/55	10/1573	GO:0008202
2101	regulation of skeletal muscle fiber development	8	1	1	0	0/55	1/1573	GO:0048742
2102	heme a metabolic process	5	1	1	0	0/55	1/1573	GO:0046160
2103	regulation of phosphatidylinositol dephosphorylation	8	1	1	0	0/55	1/1573	GO:0060304
2104	protein localization to lysosome	7	1	1	0	0/55	7/1573	GO:0061462
2105	establishment of chromosome localization	4	1	1	0	0/55	8/1573	GO:0051303
2106	artery morphogenesis	5	1	1	0	0/55	2/1573	GO:0048844
2107	regulation of chloride transport	7	1	1	0	0/55	1/1573	GO:2001225
2108	nucleoside catabolic process	6	1	1	0	0/55	2/1573	GO:0009164
2109	response to muramyl dipeptide	4	1	1	0	0/55	5/1573	GO:0032495
2110	export across plasma membrane	5	1	1	0	0/55	2/1573	GO:0140115
2111	regulation of cation channel activity	8	1	1	0	0/55	5/1573	GO:2001257
2112	negative regulation of amine transport	6	1	1	0	0/55	2/1573	GO:0051953
2113	negative regulation of amyloid precursor protein biosynthetic process	9	1	1	0	0/55	1/1573	GO:0042985
2114	regulation of immune response to tumor cell	6	1	1	0	0/55	4/1573	GO:0002837
2115	xylulose metabolic process	6	1	1	0	0/55	1/1573	GO:0005997
2116	synaptic vesicle budding from endosome	8	1	1	0	0/55	1/1573	GO:0016182
2117	DNA replication, removal of RNA primer	7	1	1	0	0/55	1/1573	GO:0043137
2118	regulation of gonad development	4	1	1	0	0/55	1/1573	GO:1905939
2119	cellular response to lead ion	5	1	1	0	0/55	1/1573	GO:0071284
2120	cellular response to salt	4	1	1	0	0/55	1/1573	GO:1902075
2121	positive regulation of transcription regulatory region DNA binding	6	1	1	0	0/55	3/1573	GO:2000679
2122	positive regulation of interleukin-8 production	10	1	1	0	0/55	5/1573	GO:0032757
2123	actin filament debranching	4	1	1	0	0/55	1/1573	GO:0071846
2124	peptide stabilization	3	1	1	0	0/55	1/1573	GO:0050822
2125	vesicle cytoskeletal trafficking	6	1	1	0	0/55	6/1573	GO:0099518
2126	epithelial cilium movement involved in extracellular fluid movement	5	1	1	0	0/55	1/1573	GO:0003351
2127	regulation of granulocyte macrophage colony-stimulating factor production	9	1	1	0	0/55	1/1573	GO:0032645
2128	central nervous system projection neuron axonogenesis	10	1	1	0	0/55	1/1573	GO:0021952
2129	cell morphogenesis	3	1	1	0	0/55	8/1573	GO:0000902
2130	positive regulation of mRNA processing	9	1	1	0	0/55	6/1573	GO:0050685
2131	positive regulation of skeletal muscle fiber development	9	1	1	0	0/55	1/1573	GO:0048743
2132	regulation of relaxation of cardiac muscle	7	1	1	0	0/55	1/1573	GO:1901897
2133	allantois development	4	1	1	0	0/55	1/1573	GO:1905069
2134	bleb assembly	7	1	1	0	0/55	1/1573	GO:0032060
2135	positive regulation of endothelial cell differentiation	7	1	1	0	0/55	1/1573	GO:0045603
2136	tRNA metabolic process	6	1	1	0	0/55	16/1573	GO:0006399
2137	sister chromatid cohesion	6	1	1	0	0/55	5/1573	GO:0007062
2138	regulation of memory T cell differentiation	10	1	1	0	0/55	1/1573	GO:0043380
2139	neurotransmitter receptor transport, endosome to plasma membrane	9	1	1	0	0/55	1/1573	GO:0099639
2140	negative regulation of collagen binding	5	1	1	0	0/55	1/1573	GO:0033342
2141	regulation of myeloid cell apoptotic process	6	1	1	0	0/55	1/1573	GO:0033032
2142	negative regulation of membrane protein ectodomain proteolysis	8	1	1	0	0/55	1/1573	GO:0051045
2143	cellular response to oxygen levels	4	1	1	0	0/55	15/1573	GO:0071453
2144	tumor necrosis factor-mediated signaling pathway	7	1	1	0	0/55	11/1573	GO:0033209
2145	embryonic hemopoiesis	5	1	1	0	0/55	2/1573	GO:0035162
2146	striated muscle hypertrophy	5	1	1	0	0/55	2/1573	GO:0014897
2147	regulation of cell adhesion mediated by integrin	5	1	1	0	0/55	5/1573	GO:0033628
2148	somatic stem cell population maintenance	4	1	1	0	0/55	3/1573	GO:0035019
2149	response to zinc ion	4	1	1	0	0/55	1/1573	GO:0010043
2150	sequestering of metal ion	3	1	1	0	0/55	1/1573	GO:0051238
2151	regulation of sphingolipid biosynthetic process	7	1	1	0	0/55	2/1573	GO:0090153
2152	lung cell differentiation	4	1	1	0	0/55	3/1573	GO:0060479
2153	multivesicular body organization	7	1	1	0	0/55	10/1573	GO:0036257
2154	box C/D sno(s)RNA processing	8	1	1	0	0/55	1/1573	GO:0034963
2155	cellular response to amine stimulus	5	1	1	0	0/55	1/1573	GO:0071418
2156	purine-containing compound salvage	5	1	1	0	0/55	3/1573	GO:0043101
2157	protein localization to perinuclear region of cytoplasm	5	1	1	0	0/55	1/1573	GO:1905719
2158	positive regulation of plasma cell differentiation	11	1	1	0	0/55	1/1573	GO:1900100
2159	B-1 B cell homeostasis	7	1	1	0	0/55	2/1573	GO:0001922
2160	Fas signaling pathway	6	1	1	0	0/55	1/1573	GO:0036337
2161	mammary gland branching involved in thelarche	8	1	1	0	0/55	1/1573	GO:0060744
2162	N-terminal protein myristoylation	7	1	1	0	0/55	1/1573	GO:0006499
2163	pyrimidine nucleotide catabolic process	8	1	1	0	0/55	1/1573	GO:0006244
2164	excretion	3	1	1	0	0/55	1/1573	GO:0007588
2165	cardiac muscle hypertrophy in response to stress	7	1	1	0	0/55	1/1573	GO:0014898
2166	motile cilium assembly	8	1	1	0	0/55	2/1573	GO:0044458
2167	deadenylation-dependent decapping of nuclear-transcribed mRNA	11	1	1	0	0/55	2/1573	GO:0000290
2168	nucleotide-excision repair	7	1	1	0	0/55	8/1573	GO:0006289
2169	regulation of hydrogen peroxide-induced neuron intrinsic apoptotic signaling pathway	10	1	1	0	0/55	1/1573	GO:1903383
2170	positive regulation of mitochondrial depolarization	6	1	1	0	0/55	1/1573	GO:0051901
2171	epithelial cell differentiation involved in prostate gland development	5	1	1	0	0/55	1/1573	GO:0060742
2172	lipid phosphorylation	6	1	1	0	0/55	1/1573	GO:0046834
2173	regulation of extent of cell growth	6	1	1	0	0/55	5/1573	GO:0061387
2174	cholesterol homeostasis	5	1	1	0	0/55	4/1573	GO:0042632
2175	positive regulation of retinoic acid receptor signaling pathway	8	1	1	0	0/55	1/1573	GO:0048386
2176	megakaryocyte differentiation	5	1	1	0	0/55	1/1573	GO:0030219
2177	organ or tissue specific immune response	3	1	1	0	0/55	1/1573	GO:0002251
2178	regulation of tolerance induction	4	1	1	0	0/55	1/1573	GO:0002643
2179	ectopic germ cell programmed cell death	5	1	1	0	0/55	4/1573	GO:0035234
2180	membrane depolarization during action potential	5	1	1	0	0/55	1/1573	GO:0086010
2181	regulation of type B pancreatic cell proliferation	6	1	1	0	0/55	2/1573	GO:0061469
2182	regulation of protein kinase activity	9	1	1	0.841176	1/55	34/1573	GO:0045859	MRNIP
2183	positive regulation of lipid biosynthetic process	7	1	1	0	0/55	1/1573	GO:0046889
2184	DNA-templated transcription termination	7	1	1	0	0/55	2/1573	GO:0006353
2185	positive regulation of nucleobase-containing compound transport	6	1	1	0	0/55	1/1573	GO:0032241
2186	dendritic transport	8	1	1	0	0/55	1/1573	GO:0098935
2187	regulation of myotube differentiation	7	1	1	0	0/55	3/1573	GO:0010830
2188	negative regulation of neural precursor cell proliferation	6	1	1	0	0/55	1/1573	GO:2000178
2189	fatty-acyl-CoA metabolic process	7	1	1	0	0/55	4/1573	GO:0035337
2190	protein deacetylation	6	1	1	0	0/55	1/1573	GO:0006476
2191	positive regulation of Wnt signaling pathway	7	1	1	0	0/55	12/1573	GO:0030177
2192	positive regulation of melanin biosynthetic process	7	1	1	0	0/55	1/1573	GO:0048023
2193	response to interleukin-2	5	1	1	0	0/55	1/1573	GO:0070669
2194	aortic valve development	5	1	1	0	0/55	1/1573	GO:0003176
2195	cell differentiation in spinal cord	4	1	1	0	0/55	1/1573	GO:0021515
2196	regulation of glutamate secretion	7	1	1	0	0/55	1/1573	GO:0014048
2197	negative regulation of stress fiber assembly	11	1	1	0	0/55	2/1573	GO:0051497
2198	peptidyl-lysine acetylation	7	1	1	0	0/55	1/1573	GO:0018394
2199	regulation of synapse structure or activity	3	1	1	0	0/55	1/1573	GO:0050803
2200	eukaryotic translation initiation factor 2 complex assembly	6	1	1	0	0/55	1/1573	GO:1905143
2201	response to fluid shear stress	3	1	1	0	0/55	2/1573	GO:0034405
2202	heme O metabolic process	5	1	1	0	0/55	1/1573	GO:0048033
2203	cellular response to retinoic acid	5	1	1	0	0/55	7/1573	GO:0071300
2204	cholesterol catabolic process	7	1	1	0	0/55	1/1573	GO:0006707
2205	adherens junction assembly	7	1	1	0	0/55	1/1573	GO:0034333
2206	positive regulation of cell motility	5	1	1	0.572	1/55	50/1573	GO:2000147	PASK
2207	response to vitamin B1	5	1	1	0	0/55	1/1573	GO:0010266
2208	negative regulation of inflammatory response to antigenic stimulus	8	1	1	0	0/55	3/1573	GO:0002862
2209	ERK1 and ERK2 cascade	8	1	1	0	0/55	1/1573	GO:0070371
2210	regulation of transcription regulatory region DNA binding	5	1	1	0	0/55	3/1573	GO:2000677
2211	positive regulation of chemokine (C-X-C motif) ligand 2 production	11	1	1	0	0/55	1/1573	GO:2000343
2212	NAD salvage	11	1	1	0	0/55	1/1573	GO:0034355
2213	response to alkaloid	4	1	1	0	0/55	6/1573	GO:0043279
2214	RNA import into nucleus	8	1	1	0	0/55	2/1573	GO:0006404
2215	regulation of RNA-dependent RNA polymerase activity	5	1	1	0	0/55	1/1573	GO:1900259
2216	negative regulation of cartilage development	6	1	1	0	0/55	3/1573	GO:0061037
2217	L-leucine import across plasma membrane	8	1	1	0	0/55	1/1573	GO:1903801
2218	protein neddylation	8	1	1	0	0/55	4/1573	GO:0045116
2219	positive regulation of protein serine/threonine kinase activity	11	1	1	0	0/55	9/1573	GO:0071902
2220	regulation of actin filament-based movement	5	1	1	0	0/55	1/1573	GO:1903115
2221	regulation of glutamine family amino acid metabolic process	7	1	1	0	0/55	1/1573	GO:0000820
2222	regulation of GTP binding	4	1	1	0	0/55	3/1573	GO:1904424
2223	melanosome assembly	8	1	1	0	0/55	1/1573	GO:1903232
2224	neurotrophin signaling pathway	6	1	1	0	0/55	3/1573	GO:0038179
2225	microtubule anchoring at microtubule organizing center	8	1	1	0	0/55	1/1573	GO:0072393
2226	alpha-beta T cell activation involved in immune response	7	1	1	0	0/55	6/1573	GO:0002287
2227	negative regulation of autophagy	7	1	1	0	0/55	13/1573	GO:0010507
2228	purine ribonucleoside monophosphate biosynthetic process	9	1	1	0	0/55	4/1573	GO:0009168
2229	SRP-dependent cotranslational protein targeting to membrane, translocation	9	1	1	0	0/55	3/1573	GO:0006616
2230	positive regulation of viral translation	5	1	1	0	0/55	1/1573	GO:1904973
2231	protein-containing complex localization	2	1	1	0	0/55	13/1573	GO:0031503
2232	NADPH oxidation	10	1	1	0	0/55	1/1573	GO:0070995
2233	platelet dense granule organization	7	1	1	0	0/55	3/1573	GO:0060155
2234	regulation of cellular respiration	6	1	1	0	0/55	11/1573	GO:0043457
2235	synaptic vesicle transport	5	1	1	0	0/55	5/1573	GO:0048489
2236	cytidine catabolic process	9	1	1	0	0/55	2/1573	GO:0006216
2237	cellular response to indole-3-methanol	6	1	1	0	0/55	1/1573	GO:0071681
2238	lamellipodium morphogenesis	7	1	1	0	0/55	3/1573	GO:0072673
2239	regulation of macrophage cytokine production	10	1	1	0	0/55	2/1573	GO:0010935
2240	negative regulation of protein polymerization	7	1	1	0	0/55	11/1573	GO:0032272
2241	phospholipase C-activating adrenergic receptor signaling pathway	7	1	1	0	0/55	1/1573	GO:0071882
2242	cellular response to virus	6	1	1	0	0/55	10/1573	GO:0098586
2243	peptidyl-lysine monomethylation	8	1	1	0	0/55	1/1573	GO:0018026
2244	myoblast differentiation	4	1	1	0	0/55	5/1573	GO:0045445
2245	activation-induced cell death of T cells	8	1	1	0	0/55	2/1573	GO:0006924
2246	symbiont-mediated disruption of host cell PML body	5	1	1	0	0/55	1/1573	GO:0075342
2247	plasma membrane phospholipid scrambling	8	1	1	0	0/55	2/1573	GO:0017121
2248	microtubule anchoring	7	1	1	0	0/55	2/1573	GO:0034453
2249	negative regulation of glycoprotein metabolic process	7	1	1	0	0/55	2/1573	GO:1903019
2250	molting cycle process	2	1	1	0	0/55	3/1573	GO:0022404
2251	negative regulation of protein localization to cell periphery	7	1	1	0	0/55	3/1573	GO:1904376
2252	negative regulation of catecholamine secretion	8	1	1	0	0/55	1/1573	GO:0033604
2253	protein sialylation	5	1	1	0	0/55	1/1573	GO:1990743
2254	negative regulation of leukocyte apoptotic process	7	1	1	0	0/55	5/1573	GO:2000107
2255	negative regulation of cell growth	6	1	1	0	0/55	9/1573	GO:0030308
2256	protein stabilization	4	1	1	0.986207	1/55	29/1573	GO:0050821	MORC3
2257	positive regulation of telomerase catalytic core complex assembly	7	1	1	0	0/55	1/1573	GO:1904884
2258	regulation of transcription by RNA polymerase I	9	1	1	0	0/55	5/1573	GO:0006356
2259	rRNA modification	8	1	1	0	0/55	10/1573	GO:0000154
2260	positive regulation of transcription initiation by RNA polymerase II	11	1	1	0	0/55	7/1573	GO:0060261
2261	muscle system process	3	1	1	0	0/55	16/1573	GO:0003012
2262	heme B biosynthetic process	6	1	1	0	0/55	1/1573	GO:0006785
2263	regulation of transcription of nucleolar large rRNA by RNA polymerase I	10	1	1	0	0/55	1/1573	GO:1901836
2264	dendrite development	7	1	1	0	0/55	2/1573	GO:0016358
2265	regulation of secondary metabolite biosynthetic process	5	1	1	0	0/55	1/1573	GO:1900376
2266	positive regulation of myeloid dendritic cell cytokine production	12	1	1	0	0/55	1/1573	GO:0002735
2267	response to superoxide	6	1	1	0	0/55	3/1573	GO:0000303
2268	positive regulation of cellular response to heat	7	1	1	0	0/55	1/1573	GO:1900036
2269	response to hexose	6	1	1	0	0/55	10/1573	GO:0009746
2270	positive regulation of skeletal muscle tissue development	7	1	1	0	0/55	2/1573	GO:0048643
2271	regulation of endothelial cell differentiation	6	1	1	0	0/55	4/1573	GO:0045601
2272	intrinsic apoptotic signaling pathway	6	1	1	0	0/55	20/1573	GO:0097193
2273	maturation of 5.8S rRNA from tricistronic rRNA transcript (SSU-rRNA, 5.8S rRNA, LSU-rRNA)	9	1	1	0	0/55	1/1573	GO:0000466
2274	negative regulation of amine catabolic process	6	1	1	0	0/55	1/1573	GO:0033242
2275	protein localization to centrosome	9	1	1	0	0/55	3/1573	GO:0071539
2276	endothelial cell activation	3	1	1	0	0/55	1/1573	GO:0042118
2277	positive regulation of NK T cell proliferation	11	1	1	0	0/55	1/1573	GO:0051142
2278	negative regulation of endothelial cell apoptotic process	7	1	1	0	0/55	2/1573	GO:2000352
2279	protein alkylation	5	1	1	0	0/55	7/1573	GO:0008213
2280	cytoplasmic sequestering of NF-kappaB	12	1	1	0	0/55	1/1573	GO:0007253
2281	folic acid-containing compound metabolic process	4	1	1	0	0/55	2/1573	GO:0006760
2282	modulation by symbiont of entry into host	4	1	1	0	0/55	8/1573	GO:0052372
2283	dendritic cell differentiation	6	1	1	0	0/55	2/1573	GO:0097028
2284	dentate gyrus development	3	1	1	0	0/55	1/1573	GO:0021542
2285	cell projection morphogenesis	5	1	1	0	0/55	24/1573	GO:0048858
2286	positive regulation of cytokine production involved in immune response	10	1	1	0	0/55	5/1573	GO:0002720
2287	podocyte development	6	1	1	0	0/55	1/1573	GO:0072015
2288	multicellular organismal response to stress	3	1	1	0	0/55	4/1573	GO:0033555
2289	inorganic cation import across plasma membrane	7	1	1	0	0/55	3/1573	GO:0098659
2290	synaptic vesicle exocytosis	8	1	1	0	0/55	4/1573	GO:0016079
2291	T cell chemotaxis	8	1	1	0	0/55	1/1573	GO:0010818
2292	triglyceride homeostasis	5	1	1	0	0/55	2/1573	GO:0070328
2293	positive regulation of pseudopodium assembly	9	1	1	0	0/55	1/1573	GO:0031274
2294	prostate gland epithelium morphogenesis	5	1	1	0	0/55	1/1573	GO:0060740
2295	positive regulation of immunoglobulin mediated immune response	9	1	1	0	0/55	5/1573	GO:0002891
2296	regulation of adaptive immune response based on somatic recombination of immune receptors built from immunoglobulin superfamily domains	6	1	1	0	0/55	24/1573	GO:0002822
2297	inorganic anion transport	4	1	1	0	0/55	4/1573	GO:0015698
2298	sperm motility	3	1	1	0	0/55	8/1573	GO:0097722
2299	negative regulation of toll-like receptor 5 signaling pathway	9	1	1	0	0/55	1/1573	GO:0034148
2300	glial cell development	4	1	1	0	0/55	4/1573	GO:0021782
2301	respiratory burst	2	1	1	0	0/55	1/1573	GO:0045730
2302	snRNA pseudouridine synthesis	9	1	1	0	0/55	2/1573	GO:0031120
2303	negative regulation of DNA-templated transcription initiation	10	1	1	0	0/55	2/1573	GO:2000143
2304	neuromuscular junction development	6	1	1	0	0/55	2/1573	GO:0007528
2305	regulation of skeletal muscle cell proliferation	5	1	1	0	0/55	2/1573	GO:0014857
2306	negative regulation of sequestering of triglyceride	7	1	1	0	0/55	1/1573	GO:0010891
2307	positive regulation of smooth muscle contraction	8	1	1	0	0/55	1/1573	GO:0045987
2308	metaphase chromosome alignment	5	1	1	0	0/55	7/1573	GO:0051310
2309	regulation of cell projection size	5	1	1	0	0/55	1/1573	GO:0032536
2310	negative regulation of CD8-positive, alpha-beta T cell activation	10	1	1	0	0/55	2/1573	GO:2001186
2311	aminophospholipid transport	6	1	1	0	0/55	1/1573	GO:0015917
2312	P450-containing electron transport chain	5	1	1	0	0/55	1/1573	GO:0140647
2313	negative regulation of myeloid cell differentiation	8	1	1	0	0/55	5/1573	GO:0045638
2314	protein delipidation	5	1	1	0	0/55	1/1573	GO:0051697
2315	Bergmann glial cell differentiation	6	1	1	0	0/55	1/1573	GO:0060020
2316	positive regulation of male germ cell proliferation	7	1	1	0	0/55	1/1573	GO:2000256
2317	intracellular receptor signaling pathway	6	1	1	0	0/55	26/1573	GO:0030522
2318	RNA secondary structure unwinding	6	1	1	0	0/55	2/1573	GO:0010501
2319	endoderm formation	4	1	1	0	0/55	1/1573	GO:0001706
2320	positive regulation of secondary heart field cardioblast proliferation	8	1	1	0	0/55	1/1573	GO:0072513
2321	alanyl-tRNA aminoacylation	9	1	1	0	0/55	1/1573	GO:0006419
2322	protein K11-linked ubiquitination	10	1	1	0	0/55	6/1573	GO:0070979
2323	cardiac ventricle development	4	1	1	0	0/55	1/1573	GO:0003231
2324	regulation of neuron migration	6	1	1	0	0/55	2/1573	GO:2001222
2325	hydrogen peroxide catabolic process	5	1	1	0	0/55	3/1573	GO:0042744
2326	regulation of dendritic spine maintenance	7	1	1	0	0/55	3/1573	GO:1902950
2327	sterol biosynthetic process	6	1	1	0	0/55	2/1573	GO:0016126
2328	positive regulation of male gonad development	6	1	1	0	0/55	1/1573	GO:2000020
2329	maintenance of protein location in mast cell secretory granule	5	1	1	0	0/55	1/1573	GO:0033370
2330	negative regulation of heart contraction	7	1	1	0	0/55	3/1573	GO:0045822
2331	box C/D sno(s)RNA metabolic process	7	1	1	0	0/55	1/1573	GO:0033967
2332	trans-synaptic signaling by lipid	7	1	1	0	0/55	1/1573	GO:0099541
2333	homocysteine metabolic process	7	1	1	0	0/55	3/1573	GO:0050667
2334	regulation of protein localization to cell leading edge	6	1	1	0	0/55	1/1573	GO:1905871
2335	lipid localization	3	1	1	0	0/55	1/1573	GO:0010876
2336	protein unfolding	2	1	1	0	0/55	2/1573	GO:0043335
2337	phenylalanine transport	6	1	1	0	0/55	1/1573	GO:0015823
2338	cellular modified amino acid metabolic process	3	1	1	0	0/55	14/1573	GO:0006575
2339	acylglycerol biosynthetic process	7	1	1	0	0/55	2/1573	GO:0046463
2340	regulation of tube size	4	1	1	0	0/55	7/1573	GO:0035150
2341	long-chain fatty acid metabolic process	8	1	1	0	0/55	2/1573	GO:0001676
2342	embryo implantation	2	1	1	0	0/55	1/1573	GO:0007566
2343	regulation of protein autoubiquitination	10	1	1	0	0/55	1/1573	GO:1902498
2344	axis specification	3	1	1	0	0/55	4/1573	GO:0009798
2345	Notch receptor processing	4	1	1	0	0/55	2/1573	GO:0007220
2346	adhesion of symbiont to host	4	1	1	0	0/55	1/1573	GO:0044406
2347	positive regulation of skeletal muscle satellite cell differentiation	7	1	1	0	0/55	1/1573	GO:1902726
2348	cellular response to interferon-beta	6	1	1	0	0/55	9/1573	GO:0035458
2349	skin development	4	1	1	0	0/55	2/1573	GO:0043588
2350	regulation of ATP biosynthetic process	10	1	1	0	0/55	2/1573	GO:2001169
2351	epigenetic programming of gene expression	9	1	1	0	0/55	3/1573	GO:0043045
2352	blood coagulation	5	1	1	0	0/55	4/1573	GO:0007596
2353	positive regulation of protein transport	8	1	1	0	0/55	27/1573	GO:0051222
2354	RNA stabilization	10	1	1	0	0/55	5/1573	GO:0043489
2355	L-alanine import across plasma membrane	9	1	1	0	0/55	1/1573	GO:1904273
2356	striated muscle atrophy	6	1	1	0	0/55	1/1573	GO:0014891
2357	postsynaptic modulation of chemical synaptic transmission	7	1	1	0	0/55	7/1573	GO:0099170
2358	7-methylguanosine RNA capping	6	1	1	0	0/55	4/1573	GO:0009452
2359	negative regulation of leukocyte cell-cell adhesion	7	1	1	0	0/55	21/1573	GO:1903038
2360	regulation of termination of RNA polymerase II transcription	9	1	1	0	0/55	1/1573	GO:1904594
2361	regulation of DNA damage checkpoint	8	1	1	0	0/55	2/1573	GO:2000001
2362	regulation of vascular associated smooth muscle contraction	8	1	1	0	0/55	1/1573	GO:0003056
2363	cellular response to dexamethasone stimulus	8	1	1	0	0/55	4/1573	GO:0071549
2364	axonogenesis involved in innervation	9	1	1	0	0/55	2/1573	GO:0060385
2365	replacement ossification	3	1	1	0	0/55	2/1573	GO:0036075
2366	positive regulation of interleukin-18 production	10	1	1	0	0/55	1/1573	GO:0032741
2367	cellular response to testosterone stimulus	6	1	1	0	0/55	1/1573	GO:0071394
2368	stilbene catabolic process	4	1	1	0	0/55	1/1573	GO:0046272
2369	negative regulation of B cell mediated immunity	8	1	1	0	0/55	1/1573	GO:0002713
2370	lipid droplet formation	7	1	1	0	0/55	2/1573	GO:0140042
2371	acute inflammatory response	5	1	1	0	0/55	3/1573	GO:0002526
2372	mucosal immune response	4	1	1	0	0/55	1/1573	GO:0002385
2373	regulation of opsin-mediated signaling pathway	7	1	1	0	0/55	1/1573	GO:0022400
2374	negative regulation of dendritic spine development	5	1	1	0	0/55	1/1573	GO:0061000
2375	amine catabolic process	3	1	1	0	0/55	1/1573	GO:0009310
2376	regulation of tau-protein kinase activity	10	1	1	0	0/55	2/1573	GO:1902947
2377	negative regulation of T cell migration	10	1	1	0	0/55	3/1573	GO:2000405
2378	positive regulation of mesenchymal cell proliferation	6	1	1	0	0/55	2/1573	GO:0002053
2379	fatty acid elongation	9	1	1	0	0/55	1/1573	GO:0030497
2380	regulation of calcium ion transmembrane transporter activity	9	1	1	0	0/55	2/1573	GO:1901019
2381	cholesterol efflux	7	1	1	0	0/55	1/1573	GO:0033344
2382	retina homeostasis	5	1	1	0	0/55	1/1573	GO:0001895
2383	regulation of fibroblast growth factor receptor signaling pathway	6	1	1	0	0/55	3/1573	GO:0040036
2384	ribosome disassembly	6	1	1	0	0/55	8/1573	GO:0032790
2385	negative regulation of steroid metabolic process	7	1	1	0	0/55	1/1573	GO:0045939
2386	positive regulation of myoblast differentiation	6	1	1	0	0/55	3/1573	GO:0045663
2387	cartilage development involved in endochondral bone morphogenesis	5	1	1	0	0/55	3/1573	GO:0060351
2388	helper T cell diapedesis	8	1	1	0	0/55	1/1573	GO:0035685
2389	regulation of granulocyte differentiation	9	1	1	0	0/55	1/1573	GO:0030852
2390	activated T cell proliferation	7	1	1	0	0/55	1/1573	GO:0050798
2391	positive regulation of T cell proliferation	9	1	1	0	0/55	9/1573	GO:0042102
2392	regulation of T cell differentiation in thymus	10	1	1	0	0/55	3/1573	GO:0033081
2393	nuclear membrane organization	5	1	1	0	0/55	11/1573	GO:0071763
2394	gamma-aminobutyric acid signaling pathway	5	1	1	0	0/55	1/1573	GO:0007214
2395	negative regulation of triglyceride metabolic process	7	1	1	0	0/55	1/1573	GO:0090209
2396	membrane depolarization	4	1	1	0	0/55	3/1573	GO:0051899
2397	peptidyl-tyrosine modification	6	1	1	0	0/55	2/1573	GO:0018212
2398	positive regulation of SUMO transferase activity	11	1	1	0	0/55	1/1573	GO:1903755
2399	negative regulation of lymphocyte migration	9	1	1	0	0/55	7/1573	GO:2000402
2400	regulation of mast cell apoptotic process	7	1	1	0	0/55	1/1573	GO:0033025
2401	negative regulation of insulin secretion involved in cellular response to glucose stimulus	11	1	1	0	0/55	2/1573	GO:0061179
2402	protein-DNA complex assembly	6	1	1	0	0/55	20/1573	GO:0065004
2403	negative regulation of cardiac muscle adaptation	8	1	1	0	0/55	3/1573	GO:0010616
2404	neutrophil mediated immunity	5	1	1	0	0/55	2/1573	GO:0002446
2405	steroid biosynthetic process	5	1	1	0	0/55	4/1573	GO:0006694
2406	DNA repair-dependent chromatin remodeling	6	1	1	0	0/55	3/1573	GO:0140861
2407	negative regulation of toll-like receptor 2 signaling pathway	9	1	1	0	0/55	1/1573	GO:0034136
2408	symbiont-mediated disruption of host anatomical structure	3	1	1	0	0/55	1/1573	GO:0052111
2409	actin filament capping	12	1	1	0	0/55	8/1573	GO:0051693
2410	rostrocaudal neural tube patterning	5	1	1	0	0/55	1/1573	GO:0021903
2411	N-acetylneuraminate metabolic process	6	1	1	0	0/55	2/1573	GO:0006054
2412	response to fibroblast growth factor	4	1	1	0	0/55	4/1573	GO:0071774
2413	cardiac muscle cell differentiation	6	1	1	0	0/55	1/1573	GO:0055007
2414	hormone biosynthetic process	5	1	1	0	0/55	2/1573	GO:0042446
2415	negative regulation of cell projection organization	6	1	1	0	0/55	14/1573	GO:0031345
2416	regulation of smooth muscle cell migration	6	1	1	0	0/55	5/1573	GO:0014910
2417	negative regulation of apoptotic cell clearance	9	1	1	0	0/55	1/1573	GO:2000426
2418	elastin metabolic process	5	1	1	0	0/55	1/1573	GO:0051541
2419	regulation of rRNA processing	8	1	1	0	0/55	4/1573	GO:2000232
2420	retrograde axonal transport	9	1	1	0	0/55	2/1573	GO:0008090
2421	C-X-C chemokine receptor CXCR4 signaling pathway	8	1	1	0	0/55	1/1573	GO:0038159
2422	fat cell differentiation	4	1	1	0	0/55	8/1573	GO:0045444
2423	segment specification	3	1	1	0	0/55	2/1573	GO:0007379
2424	traversing start control point of mitotic cell cycle	10	1	1	0	0/55	1/1573	GO:0007089
2425	regulation of keratinocyte differentiation	7	1	1	0	0/55	4/1573	GO:0045616
2426	neuron fate determination	4	1	1	0	0/55	1/1573	GO:0048664
2427	adrenergic receptor signaling pathway	6	1	1	0	0/55	2/1573	GO:0071875
2428	regulation of collagen catabolic process	5	1	1	0	0/55	1/1573	GO:0010710
2429	apical junction assembly	7	1	1	0	0/55	2/1573	GO:0043297
2430	reactive oxygen species biosynthetic process	4	1	1	0	0/55	1/1573	GO:1903409
2431	synaptic vesicle budding from presynaptic endocytic zone membrane	8	1	1	0	0/55	1/1573	GO:0016185
2432	DNA conformation change	6	1	1	0	0/55	9/1573	GO:0071103
2433	response to protozoan	5	1	1	0	0/55	4/1573	GO:0001562
2434	positive regulation of T-helper 2 cell cytokine production	12	1	1	0	0/55	1/1573	GO:2000553
2435	regulation of bicellular tight junction assembly	6	1	1	0	0/55	3/1573	GO:2000810
2436	regulation of cyclin-dependent protein serine/threonine kinase activity	11	1	1	0	0/55	6/1573	GO:0000079
2437	negative regulation of miRNA transcription	10	1	1	0	0/55	4/1573	GO:1902894
2438	negative regulation of type II interferon production	10	1	1	0	0/55	7/1573	GO:0032689
2439	positive regulation of natural killer cell degranulation	11	1	1	0	0/55	1/1573	GO:0043323
2440	sequestering of actin monomers	12	1	1	0	0/55	1/1573	GO:0042989
2441	positive regulation of non-motile cilium assembly	10	1	1	0	0/55	2/1573	GO:1902857
2442	RNA 3'-end processing	4	1	1	0	0/55	14/1573	GO:0031123
2443	positive regulation of D-glucose import	8	1	1	0	0/55	3/1573	GO:0046326
2444	negative regulation of intrinsic apoptotic signaling pathway by p53 class mediator	9	1	1	0	0/55	2/1573	GO:1902254
2445	regulation of lymphocyte apoptotic process	7	1	1	0	0/55	10/1573	GO:0070228
2446	regulation of optical nerve axon regeneration	10	1	1	0	0/55	1/1573	GO:1905591
2447	regulation of reactive oxygen species biosynthetic process	6	1	1	0	0/55	6/1573	GO:1903426
2448	response to laminar fluid shear stress	4	1	1	0	0/55	2/1573	GO:0034616
2449	positive regulation of centriole elongation	10	1	1	0	0/55	1/1573	GO:1903724
2450	regulation of tube diameter	5	1	1	0	0/55	7/1573	GO:0035296
2451	epithelial cell migration	5	1	1	0	0/55	3/1573	GO:0010631
2452	Rho protein signal transduction	8	1	1	0	0/55	10/1573	GO:0007266
2453	negative regulation of kinase activity	9	1	1	0	0/55	17/1573	GO:0033673
2454	B cell apoptotic process	7	1	1	0	0/55	3/1573	GO:0001783
2455	intraciliary transport	7	1	1	0	0/55	3/1573	GO:0042073
2456	innate immune response in mucosa	8	1	1	0	0/55	1/1573	GO:0002227
2457	positive regulation of mRNA cis splicing, via spliceosome	11	1	1	0	0/55	2/1573	GO:1905746
2458	protein transport	6	1	1	0.907937	4/55	126/1573	GO:0015031	ARL17A,ARRB2,TOMM7,TPP1
2459	macrophage activation involved in immune response	6	1	1	0	0/55	1/1573	GO:0002281
2460	biological process involved in interaction with host	3	1	1	0	0/55	19/1573	GO:0051701
2461	modulation by host of viral RNA genome replication	7	1	1	0	0/55	2/1573	GO:0044830
2462	regulation of cell division	4	1	1	0	0/55	22/1573	GO:0051302
2463	peptidyl-glutamate ADP-deribosylation	6	1	1	0	0/55	1/1573	GO:0140291
2464	cardiac septum development	3	1	1	0	0/55	3/1573	GO:0003279
2465	inner dynein arm assembly	7	1	1	0	0/55	1/1573	GO:0036159
2466	neural plate development	5	1	1	0	0/55	1/1573	GO:0001840
2467	negative regulation of intracellular estrogen receptor signaling pathway	9	1	1	0	0/55	4/1573	GO:0033147
2468	negative regulation of T cell activation	8	1	1	0	0/55	18/1573	GO:0050868
2469	inorganic cation transmembrane transport	6	1	1	0.65	1/55	44/1573	GO:0098662	PASK
2470	modification of synaptic structure	6	1	1	0	0/55	1/1573	GO:0099563
2471	regulation of peptide secretion	6	1	1	0	0/55	13/1573	GO:0002791
2472	positive regulation of kidney development	5	1	1	0	0/55	1/1573	GO:0090184
2473	regulation of lipase activity	5	1	1	0	0/55	1/1573	GO:0060191
2474	membrane assembly	5	1	1	0	0/55	10/1573	GO:0071709
2475	regulation of autophagosome maturation	8	1	1	0	0/55	2/1573	GO:1901096
2476	snRNA import into nucleus	9	1	1	0	0/55	2/1573	GO:0061015
2477	axon midline choice point recognition	5	1	1	0	0/55	1/1573	GO:0016199
2478	cellular response to platelet-derived growth factor stimulus	5	1	1	0	0/55	3/1573	GO:0036120
2479	L-glutamate transmembrane transport	8	1	1	0	0/55	1/1573	GO:0015813
2480	adrenal gland development	5	1	1	0	0/55	1/1573	GO:0030325
2481	post-transcriptional tethering of RNA polymerase II gene DNA at nuclear periphery	7	1	1	0	0/55	1/1573	GO:0000973
2482	negative regulation of fibroblast growth factor receptor signaling pathway	7	1	1	0	0/55	1/1573	GO:0040037
2483	brain development	4	1	1	0	0/55	12/1573	GO:0007420
2484	response to ether	4	1	1	0	0/55	4/1573	GO:0045472
2485	actin filament organization	5	1	1	0	0/55	14/1573	GO:0007015
2486	heart process	4	1	1	0	0/55	1/1573	GO:0003015
2487	negative regulation of sister chromatid segregation	8	1	1	0	0/55	3/1573	GO:0033046
2488	negative regulation of chromosome segregation	7	1	1	0	0/55	3/1573	GO:0051985
2489	positive regulation of embryonic development	6	1	1	0	0/55	1/1573	GO:0040019
2490	hemopoiesis	4	1	1	0	0/55	12/1573	GO:0030097
2491	T-helper 2 cell differentiation	12	1	1	0	0/55	2/1573	GO:0045064
2492	regulation of lymphoid progenitor cell differentiation	6	1	1	0	0/55	1/1573	GO:1905456
2493	negative regulation of T cell mediated immunity	8	1	1	0	0/55	2/1573	GO:0002710
2494	retrograde transport, endosome to Golgi	6	1	1	0	0/55	9/1573	GO:0042147
2495	adherens junction organization	6	1	1	0	0/55	1/1573	GO:0034332
2496	negative regulation of humoral immune response	6	1	1	0	0/55	1/1573	GO:0002921
2497	positive regulation of endodermal cell differentiation	6	1	1	0	0/55	1/1573	GO:1903226
2498	vascular endothelial growth factor production	7	1	1	0	0/55	1/1573	GO:0010573
2499	regulation of skeletal muscle tissue development	6	1	1	0	0/55	3/1573	GO:0048641
2500	dendritic spine maintenance	8	1	1	0	0/55	1/1573	GO:0097062
2501	positive regulation of protein autoubiquitination	11	1	1	0	0/55	1/1573	GO:1902499
2502	positive regulation of membrane depolarization	5	1	1	0	0/55	1/1573	GO:1904181
2503	negative regulation of sprouting angiogenesis	9	1	1	0	0/55	1/1573	GO:1903671
2504	fat-soluble vitamin catabolic process	5	1	1	0	0/55	1/1573	GO:0042363
2505	positive regulation of heart contraction	7	1	1	0	0/55	2/1573	GO:0045823
2506	regulation of IP-10 production	10	1	1	0	0/55	2/1573	GO:0071658
2507	multicellular organismal movement	2	1	1	0	0/55	1/1573	GO:0050879
2508	positive regulation of protein polymerization	7	1	1	0	0/55	8/1573	GO:0032273
2509	regulation of epithelial cell differentiation involved in kidney development	6	1	1	0	0/55	2/1573	GO:2000696
2510	purine ribonucleotide transport	8	1	1	0	0/55	1/1573	GO:0015868
2511	positive regulation of hippo signaling	8	1	1	0	0/55	1/1573	GO:0035332
2512	transitional one stage B cell differentiation	10	1	1	0	0/55	1/1573	GO:0002333
2513	positive regulation of plasminogen activation	11	1	1	0	0/55	3/1573	GO:0010756
2514	positive regulation of lipase activity	6	1	1	0	0/55	1/1573	GO:0060193
2515	response to indole-3-methanol	5	1	1	0	0/55	1/1573	GO:0071680
2516	regulation of epithelial cell differentiation	5	1	1	0	0/55	10/1573	GO:0030856
2517	2'-deoxyribonucleotide biosynthetic process	9	1	1	0	0/55	2/1573	GO:0009265
2518	protein localization to ciliary transition zone	7	1	1	0	0/55	1/1573	GO:1904491
2519	'de novo' AMP biosynthetic process	11	1	1	0	0/55	1/1573	GO:0044208
2520	triglyceride mobilization	8	1	1	0	0/55	1/1573	GO:0006642
2521	mitotic nuclear membrane reassembly	7	1	1	0	0/55	3/1573	GO:0007084
2522	learning or memory	5	1	1	0	0/55	14/1573	GO:0007611
2523	regulation of proteasome assembly	6	1	1	0	0/55	1/1573	GO:0090364
2524	co-transcriptional mRNA 3'-end processing, cleavage and polyadenylation pathway	9	1	1	0	0/55	2/1573	GO:0180010
2525	CENP-A containing chromatin assembly	7	1	1	0	0/55	1/1573	GO:0034080
2526	eyelid development in camera-type eye	3	1	1	0	0/55	1/1573	GO:0061029
2527	mesenchymal cell differentiation involved in renal system development	5	1	1	0	0/55	1/1573	GO:2001012
2528	regulation of mitotic DNA damage checkpoint	9	1	1	0	0/55	1/1573	GO:1904289
2529	heparan sulfate proteoglycan biosynthetic process, polysaccharide chain biosynthetic process	6	1	1	0	0/55	1/1573	GO:0015014
2530	error-free translesion synthesis	9	1	1	0	0/55	2/1573	GO:0070987
2531	positive regulation of collagen fibril organization	7	1	1	0	0/55	1/1573	GO:1904028
2532	detection of mechanical stimulus involved in sensory perception	5	1	1	0	0/55	2/1573	GO:0050974
2533	regulatory ncRNA-mediated heterochromatin formation	11	1	1	0	0/55	1/1573	GO:0031048
2534	glyoxal metabolic process	4	1	1	0	0/55	1/1573	GO:1903189
2535	positive regulation of ubiquitin-protein transferase activity	11	1	1	0	0/55	3/1573	GO:0051443
2536	purine nucleobase biosynthetic process	7	1	1	0	0/55	2/1573	GO:0009113
2537	regulation of synaptic vesicle exocytosis	9	1	1	0	0/55	1/1573	GO:2000300
2538	positive regulation of dephosphorylation	8	1	1	0	0/55	2/1573	GO:0035306
2539	peptidyl-methionine modification	6	1	1	0	0/55	1/1573	GO:0018206
2540	regulation of termination of DNA-templated transcription	8	1	1	0	0/55	2/1573	GO:0031554
2541	protein import into peroxisome matrix, receptor recycling	5	1	1	0	0/55	1/1573	GO:0016562
2542	negative regulation of nucleotide-binding domain, leucine rich repeat containing receptor signaling pathway	10	1	1	0	0/55	3/1573	GO:0070425
2543	maintenance of DNA repeat elements	6	1	1	0	0/55	1/1573	GO:0043570
2544	modulation by host of symbiont process	4	1	1	0	0/55	11/1573	GO:0051851
2545	negative regulation of GTPase activity	6	1	1	0	0/55	4/1573	GO:0034260
2546	positive regulation of macrophage migration inhibitory factor signaling pathway	8	1	1	0	0/55	1/1573	GO:2000448
2547	amide biosynthetic process	3	1	1	0	0/55	10/1573	GO:0043604
2548	threonine metabolic process	9	1	1	0	0/55	1/1573	GO:0006566
2549	eosinophil degranulation	9	1	1	0	0/55	1/1573	GO:0043308
2550	regulation of protein lipidation	7	1	1	0	0/55	2/1573	GO:1903059
2551	neurotransmitter receptor transport to plasma membrane	8	1	1	0	0/55	1/1573	GO:0098877
2552	dopamine catabolic process	7	1	1	0	0/55	1/1573	GO:0042420
2553	positive regulation of endoplasmic reticulum stress-induced intrinsic apoptotic signaling pathway	9	1	1	0	0/55	2/1573	GO:1902237
2554	Golgi lumen acidification	9	1	1	0	0/55	2/1573	GO:0061795
2555	transport across blood-brain barrier	6	1	1	0	0/55	8/1573	GO:0150104
2556	regulation of protein K48-linked ubiquitination	11	1	1	0	0/55	2/1573	GO:0061945
2557	epithelial to mesenchymal transition	5	1	1	0	0/55	8/1573	GO:0001837
2558	positive regulation of respiratory burst	5	1	1	0	0/55	1/1573	GO:0060267
2559	vascular process in circulatory system	4	1	1	0	0/55	15/1573	GO:0003018
2560	vascular endothelial growth factor receptor signaling pathway	8	1	1	0	0/55	5/1573	GO:0048010
2561	peptide biosynthetic process	3	1	1	0	0/55	2/1573	GO:0043043
2562	negative regulation of amide metabolic process	5	1	1	0	0/55	5/1573	GO:0034249
2563	regulation of systemic arterial blood pressure by hormone	6	1	1	0	0/55	1/1573	GO:0001990
2564	apoptotic mitochondrial changes	6	1	1	0	0/55	13/1573	GO:0008637
2565	microvillus assembly	7	1	1	0	0/55	2/1573	GO:0030033
2566	ion channel modulating, G protein-coupled receptor signaling pathway	6	1	1	0	0/55	1/1573	GO:0099105
2567	response to oxygen-glucose deprivation	5	1	1	0	0/55	1/1573	GO:0090649
2568	positive regulation of substrate adhesion-dependent cell spreading	7	1	1	0	0/55	5/1573	GO:1900026
2569	centriole assembly	7	1	1	0	0/55	2/1573	GO:0098534
2570	fat-soluble vitamin metabolic process	4	1	1	0	0/55	2/1573	GO:0006775
2571	protein lipoylation	7	1	1	0	0/55	1/1573	GO:0009249
2572	RNA localization	3	1	1	0	0/55	5/1573	GO:0006403
2573	response to sterol	4	1	1	0	0/55	3/1573	GO:0036314
2574	regulation of type II interferon-mediated signaling pathway	8	1	1	0	0/55	3/1573	GO:0060334
2575	establishment or maintenance of cytoskeleton polarity	6	1	1	0	0/55	1/1573	GO:0030952
2576	bundle of His development	8	1	1	0	0/55	1/1573	GO:0003166
2577	regulation of circadian rhythm	3	1	1	0	0/55	8/1573	GO:0042752
2578	positive regulation of G protein-coupled receptor internalization	10	1	1	0	0/55	1/1573	GO:1904022
2579	embryonic placenta development	5	1	1	0	0/55	3/1573	GO:0001892
2580	regulation of protein folding	4	1	1	0	0/55	3/1573	GO:1903332
2581	reproductive system development	4	1	1	0	0/55	1/1573	GO:0061458
2582	purine deoxyribonucleoside metabolic process	7	1	1	0	0/55	1/1573	GO:0046122
2583	negative regulation of PERK-mediated unfolded protein response	9	1	1	0	0/55	1/1573	GO:1903898
2584	negative regulation of neurotransmitter secretion	8	1	1	0	0/55	1/1573	GO:0046929
2585	negative regulation of cell population proliferation	5	1	1	0.52963	1/55	54/1573	GO:0008285	MORC3
2586	diadenosine hexaphosphate metabolic process	8	1	1	0	0/55	1/1573	GO:1901908
2587	ventricular cardiac muscle cell development	7	1	1	0	0/55	1/1573	GO:0055015
2588	protein K63-linked deubiquitination	9	1	1	0	0/55	4/1573	GO:0070536
2589	protein K29-linked ubiquitination	10	1	1	0	0/55	2/1573	GO:0035519
2590	S-adenosylmethionine cycle	5	1	1	0	0/55	2/1573	GO:0033353
2591	regulation of dephosphorylation	7	1	1	0	0/55	3/1573	GO:0035303
2592	regulation of cytoplasmic pattern recognition receptor signaling pathway	8	1	1	0	0/55	13/1573	GO:0039531
2593	response to yeast	6	1	1	0	0/55	1/1573	GO:0001878
2594	regulation of amyloid-beta formation	7	1	1	0	0/55	4/1573	GO:1902003
2595	negative regulation of cardiac muscle hypertrophy in response to stress	9	1	1	0	0/55	3/1573	GO:1903243
2596	negative regulation of intracellular transport of viral material	6	1	1	0	0/55	1/1573	GO:1901253
2597	negative regulation of DNA damage checkpoint	9	1	1	0	0/55	1/1573	GO:2000002
2598	regulation of immature T cell proliferation in thymus	10	1	1	0	0/55	1/1573	GO:0033084
2599	nonassociative learning	7	1	1	0	0/55	1/1573	GO:0046958
2600	negative regulation of Wnt signaling pathway	7	1	1	0	0/55	14/1573	GO:0030178
2601	meiotic DNA double-strand break processing involved in reciprocal meiotic recombination	8	1	1	0	0/55	1/1573	GO:0010705
2602	vesicle tethering to endoplasmic reticulum	5	1	1	0	0/55	1/1573	GO:0099044
2603	cellular response to corticosterone stimulus	8	1	1	0	0/55	1/1573	GO:0071386
2604	amino sugar metabolic process	3	1	1	0	0/55	5/1573	GO:0006040
2605	cellular response to estradiol stimulus	5	1	1	0	0/55	2/1573	GO:0071392
2606	presynaptic modulation of chemical synaptic transmission	7	1	1	0	0/55	5/1573	GO:0099171
2607	canonical Wnt signaling pathway involved in mesenchymal stem cell differentiation	8	1	1	0	0/55	1/1573	GO:0044338
2608	purine deoxyribonucleoside monophosphate metabolic process	8	1	1	0	0/55	1/1573	GO:0009170
2609	polyketide metabolic process	3	1	1	0	0/55	2/1573	GO:0030638
2610	poly(A)+ mRNA export from nucleus	10	1	1	0	0/55	2/1573	GO:0016973
2611	regulation of ERBB signaling pathway	6	1	1	0	0/55	9/1573	GO:1901184
2612	regulation of DNA damage response, signal transduction by p53 class mediator resulting in transcription of p21 class mediator	9	1	1	0	0/55	2/1573	GO:1902162
2613	positive regulation of mitotic centrosome separation	7	1	1	0	0/55	1/1573	GO:0046604
2614	male gonad development	5	1	1	0	0/55	6/1573	GO:0008584
2615	maintenance of protein location in T cell secretory granule	5	1	1	0	0/55	1/1573	GO:0033377
2616	actomyosin contractile ring organization	8	1	1	0	0/55	1/1573	GO:0044837
2617	cellular response to lithium ion	5	1	1	0	0/55	1/1573	GO:0071285
2618	positive regulation of cellular component organization	5	1	1	0.858	3/55	100/1573	GO:0051130	ARRB2,KIAA1551,TPP1
2619	monosaccharide catabolic process	5	1	1	0	0/55	5/1573	GO:0046365
2620	programmed cell death involved in cell development	4	1	1	0	0/55	4/1573	GO:0010623
2621	late endosomal microautophagy	6	1	1	0	0/55	1/1573	GO:0061738
2622	polyol metabolic process	4	1	1	0	0/55	7/1573	GO:0019751
2623	cellular detoxification of nitrogen compound	3	1	1	0	0/55	1/1573	GO:0070458
2624	cell junction maintenance	5	1	1	0	0/55	2/1573	GO:0034331
2625	positive regulation of natural killer cell mediated cytotoxicity directed against tumor cell target	10	1	1	0	0/55	1/1573	GO:0002860
2626	placenta development	4	1	1	0	0/55	3/1573	GO:0001890
2627	regulation of receptor catabolic process	6	1	1	0	0/55	1/1573	GO:2000644
2628	positive regulation of late endosome to lysosome transport	8	1	1	0	0/55	1/1573	GO:1902824
2629	mitochondrion localization	3	1	1	0	0/55	3/1573	GO:0051646
2630	intestinal epithelial cell maturation	7	1	1	0	0/55	1/1573	GO:0060574
2631	leptin-mediated signaling pathway	7	1	1	0	0/55	1/1573	GO:0033210
2632	embryonic camera-type eye development	7	1	1	0	0/55	2/1573	GO:0031076
2633	DNA synthesis involved in DNA repair	7	1	1	0	0/55	4/1573	GO:0000731
2634	benzene-containing compound metabolic process	2	1	1	0	0/55	2/1573	GO:0042537
2635	tight junction assembly	7	1	1	0	0/55	4/1573	GO:0120192
2636	sodium ion export across plasma membrane	9	1	1	0	0/55	1/1573	GO:0036376
2637	positive regulation of transforming growth factor beta receptor signaling pathway	8	1	1	0	0/55	2/1573	GO:0030511
2638	peptidyl-lysine trimethylation	8	1	1	0	0/55	2/1573	GO:0018023
2639	positive regulation of locomotion	4	1	1	0.572	1/55	50/1573	GO:0040017	PASK
2640	nuclear RNA surveillance	8	1	1	0	0/55	3/1573	GO:0071027
2641	eye photoreceptor cell differentiation	6	1	1	0	0/55	1/1573	GO:0001754
2642	regulation of telomerase catalytic core complex assembly	6	1	1	0	0/55	1/1573	GO:1904882
2643	regulation of gluconeogenesis	7	1	1	0	0/55	4/1573	GO:0006111
2644	cellular response to interferon-alpha	6	1	1	0	0/55	3/1573	GO:0035457
2645	regulation of protein localization to Cajal body	7	1	1	0	0/55	5/1573	GO:1904869
2646	cellular response to reactive oxygen species	6	1	1	0	0/55	12/1573	GO:0034614
2647	RNA 5'-end processing	4	1	1	0	0/55	11/1573	GO:0000966
2648	regulation of sodium ion export across plasma membrane	9	1	1	0	0/55	1/1573	GO:1903276
2649	macromolecule depalmitoylation	5	1	1	0	0/55	2/1573	GO:0098734
2650	actomyosin contractile ring assembly	9	1	1	0	0/55	1/1573	GO:0000915
2651	response to monoamine	4	1	1	0	0/55	1/1573	GO:0071867
2652	intracellular lipid transport	5	1	1	0	0/55	3/1573	GO:0032365
2653	response to unfolded protein	4	1	1	0	0/55	9/1573	GO:0006986
2654	peptide metabolic process	2	1	1	0	0/55	4/1573	GO:0006518
2655	positive regulation of receptor binding	6	1	1	0	0/55	1/1573	GO:1900122
2656	gastro-intestinal system smooth muscle contraction	6	1	1	0	0/55	1/1573	GO:0014831
2657	myelin maintenance	6	1	1	0	0/55	1/1573	GO:0043217
2658	long-chain fatty acid biosynthetic process	9	1	1	0	0/55	1/1573	GO:0042759
2659	regulation of cell junction assembly	5	1	1	0	0/55	18/1573	GO:1901888
2660	production of molecular mediator involved in inflammatory response	2	1	1	0	0/55	1/1573	GO:0002532
2661	regulation of viral translation	4	1	1	0	0/55	1/1573	GO:1904971
2662	regulation of post-transcriptional gene silencing by regulatory ncRNA	9	1	1	0	0/55	2/1573	GO:1900368
2663	entrainment of circadian clock	4	1	1	0	0/55	1/1573	GO:0009649
2664	negative regulation of muscle hypertrophy	7	1	1	0	0/55	3/1573	GO:0014741
2665	acylglycerol homeostasis	4	1	1	0	0/55	2/1573	GO:0055090
2666	positive regulation of intracellular protein transport	9	1	1	0	0/55	15/1573	GO:0090316
2667	coenzyme A biosynthetic process	7	1	1	0	0/55	2/1573	GO:0015937
2668	neuronal ion channel clustering	5	1	1	0	0/55	1/1573	GO:0045161
2669	globoside biosynthetic process via lactosylceramide	10	1	1	0	0/55	1/1573	GO:0010707
2670	cellular response to misfolded protein	5	1	1	0	0/55	3/1573	GO:0071218
2671	osmosensory signaling pathway	6	1	1	0	0/55	1/1573	GO:0007231
2672	protein K63-linked ubiquitination	10	1	1	0	0/55	8/1573	GO:0070534
2673	positive regulation of phospholipid transport	7	1	1	0	0/55	2/1573	GO:2001140
2674	nucleobase metabolic process	5	1	1	0	0/55	4/1573	GO:0009112
2675	positive regulation of extracellular exosome assembly	8	1	1	0	0/55	1/1573	GO:1903553
2676	branched-chain amino acid transport	6	1	1	0	0/55	1/1573	GO:0015803
2677	positive regulation of protein neddylation	10	1	1	0	0/55	1/1573	GO:2000436
2678	cyclic-GMP-AMP transmembrane import across plasma membrane	10	1	1	0	0/55	1/1573	GO:0140361
2679	mast cell secretory granule organization	7	1	1	0	0/55	1/1573	GO:0033364
2680	lung development	4	1	1	0	0/55	3/1573	GO:0030324
2681	T cell homeostatic proliferation	7	1	1	0	0/55	1/1573	GO:0001777
2682	positive regulation of developmental growth	5	1	1	0	0/55	9/1573	GO:0048639
2683	phagocytosis	6	1	1	0	0/55	5/1573	GO:0006909
2684	negative regulation of nuclear division	7	1	1	0	0/55	4/1573	GO:0051784
2685	tyrosine phosphorylation of STAT protein	8	1	1	0	0/55	1/1573	GO:0007260
2686	cellular response to hyperoxia	6	1	1	0	0/55	1/1573	GO:0071455
2687	protein transport to vacuole involved in ubiquitin-dependent protein catabolic process via the multivesicular body sorting pathway	8	1	1	0	0/55	4/1573	GO:0043328
2688	pericentric heterochromatin formation	12	1	1	0	0/55	1/1573	GO:0031508
2689	cellular response to prostaglandin stimulus	5	1	1	0	0/55	1/1573	GO:0071379
2690	quinone biosynthetic process	5	1	1	0	0/55	1/1573	GO:1901663
2691	aflatoxin metabolic process	5	1	1	0	0/55	1/1573	GO:0046222
2692	regulation of cell cycle G1/S phase transition	7	1	1	0	0/55	27/1573	GO:1902806
2693	positive regulation of sodium ion export across plasma membrane	10	1	1	0	0/55	1/1573	GO:1903278
2694	formation of primary germ layer	3	1	1	0	0/55	1/1573	GO:0001704
2695	nucleobase biosynthetic process	6	1	1	0	0/55	4/1573	GO:0046112
2696	chromatin remodeling at centromere	6	1	1	0	0/55	1/1573	GO:0031055
2697	otolith morphogenesis	4	1	1	0	0/55	1/1573	GO:0032474
2698	response to lectin	3	1	1	0	0/55	3/1573	GO:1990840
2699	cellular response to epidermal growth factor stimulus	5	1	1	0	0/55	2/1573	GO:0071364
2700	response to interferon-beta	5	1	1	0	0/55	13/1573	GO:0035456
2701	regulation of nucleotide-binding oligomerization domain containing 2 signaling pathway	10	1	1	0	0/55	3/1573	GO:0070432
2702	hepoxilin biosynthetic process	10	1	1	0	0/55	1/1573	GO:0051122
2703	protein localization	4	1	1	0.971845	7/55	206/1573	GO:0008104	ARL17A,ARRB2,ITGB2,MRNIP,MTERF4,TOMM7,TPP1
2704	telomerase RNA localization	4	1	1	0	0/55	2/1573	GO:0090672
2705	cellular process involved in reproduction in multicellular organism	3	1	1	0	0/55	17/1573	GO:0022412
2706	UTP metabolic process	9	1	1	0	0/55	2/1573	GO:0046051
2707	regulation of T cell mediated cytotoxicity	8	1	1	0	0/55	3/1573	GO:0001914
2708	columnar/cuboidal epithelial cell development	5	1	1	0	0/55	2/1573	GO:0002066
2709	positive regulation of JNK cascade	9	1	1	0	0/55	10/1573	GO:0046330
2710	positive regulation of T cell differentiation	10	1	1	0	0/55	13/1573	GO:0045582
2711	regulation of biological process involved in symbiotic interaction	3	1	1	0	0/55	8/1573	GO:0043903
2712	microglia development	6	1	1	0	0/55	1/1573	GO:0014005
2713	negative regulation of non-membrane spanning protein tyrosine kinase activity	12	1	1	0	0/55	1/1573	GO:1903996
2714	insulin secretion involved in cellular response to glucose stimulus	10	1	1	0	0/55	1/1573	GO:0035773
2715	positive regulation of toll-like receptor 3 signaling pathway	10	1	1	0	0/55	1/1573	GO:0034141
2716	neutrophil extravasation	8	1	1	0	0/55	1/1573	GO:0072672
2717	regulation of calcium ion import across plasma membrane	9	1	1	0	0/55	3/1573	GO:1905664
2718	plasma membrane bounded cell projection assembly	6	1	1	0	0/55	21/1573	GO:0120031
2719	mRNA transport	8	1	1	0	0/55	14/1573	GO:0051028
2720	positive regulation of inclusion body assembly	6	1	1	0	0/55	1/1573	GO:0090261
2721	regulation of blood coagulation	7	1	1	0	0/55	3/1573	GO:0030193
2722	positive regulation of mitotic sister chromatid separation	9	1	1	0	0/55	3/1573	GO:1901970
2723	muscle cell apoptotic process	5	1	1	0	0/55	1/1573	GO:0010657
2724	phosphatidylinositol-mediated signaling	6	1	1	0	0/55	1/1573	GO:0048015
2725	maintenance of translational fidelity	5	1	1	0	0/55	1/1573	GO:1990145
2726	positive regulation of CD4-positive, alpha-beta T cell proliferation	11	1	1	0	0/55	2/1573	GO:2000563
2727	negative regulation of dephosphorylation	8	1	1	0	0/55	1/1573	GO:0035305
2728	cardiac muscle tissue growth	3	1	1	0	0/55	1/1573	GO:0055017
2729	regulation of PERK-mediated unfolded protein response	8	1	1	0	0/55	3/1573	GO:1903897
2730	response to exogenous dsRNA	5	1	1	0	0/55	2/1573	GO:0043330
2731	mitotic recombination	7	1	1	0	0/55	1/1573	GO:0006312
2732	regulation of phospholipid transport	6	1	1	0	0/55	2/1573	GO:2001138
2733	response to monosaccharide	5	1	1	0	0/55	10/1573	GO:0034284
2734	regulation of necroptotic process	6	1	1	0	0/55	5/1573	GO:0060544
2735	alditol catabolic process	6	1	1	0	0/55	1/1573	GO:0019405
2736	positive regulation of odontoblast differentiation	8	1	1	0	0/55	2/1573	GO:1901331
2737	positive regulation of catecholamine metabolic process	6	1	1	0	0/55	1/1573	GO:0045915
2738	regulation of cardiac muscle cell apoptotic process	8	1	1	0	0/55	3/1573	GO:0010665
2739	polysaccharide catabolic process	5	1	1	0	0/55	2/1573	GO:0000272
2740	positive regulation of immune response	5	1	1	0.817143	2/55	70/1573	GO:0050778	ITGB2,NINJ1
2741	manchette assembly	5	1	1	0	0/55	1/1573	GO:1905198
2742	polyol biosynthetic process	5	1	1	0	0/55	2/1573	GO:0046173
2743	response to singlet oxygen	5	1	1	0	0/55	1/1573	GO:0000304
2744	response to testosterone	5	1	1	0	0/55	2/1573	GO:0033574
2745	nucleoside diphosphate catabolic process	7	1	1	0	0/55	5/1573	GO:0009134
2746	amyloid precursor protein catabolic process	5	1	1	0	0/55	2/1573	GO:0042987
2747	endoplasmic reticulum tubular network organization	6	1	1	0	0/55	5/1573	GO:0071786
2748	maintenance of rDNA	7	1	1	0	0/55	1/1573	GO:0043007
2749	dADP metabolic process	10	1	1	0	0/55	1/1573	GO:0046056
2750	negative regulation of nitrosative stress-induced intrinsic apoptotic signaling pathway	9	1	1	0	0/55	1/1573	GO:1905259
2751	negative regulation of ubiquitin protein ligase activity	12	1	1	0	0/55	1/1573	GO:1904667
2752	lncRNA transcription	8	1	1	0	0/55	1/1573	GO:0140742
2753	follicular dendritic cell activation	3	1	1	0	0/55	1/1573	GO:0002266
2754	regulation of cell proliferation involved in heart morphogenesis	5	1	1	0	0/55	3/1573	GO:2000136
2755	mitochondrion-endoplasmic reticulum membrane tethering	4	1	1	0	0/55	1/1573	GO:1990456
2756	mitochondrial fission	6	1	1	0	0/55	1/1573	GO:0000266
2757	establishment or maintenance of bipolar cell polarity	3	1	1	0	0/55	4/1573	GO:0061245
2758	negative regulation of alcohol biosynthetic process	6	1	1	0	0/55	1/1573	GO:1902931
2759	morphogenesis of an endothelium	5	1	1	0	0/55	4/1573	GO:0003159
2760	negative regulation of monocyte chemotactic protein-1 production	11	1	1	0	0/55	2/1573	GO:0071638
2761	regulation of cellular response to vascular endothelial growth factor stimulus	5	1	1	0	0/55	2/1573	GO:1902547
2762	T cell selection	2	1	1	0	0/55	4/1573	GO:0045058
2763	regulation of mitochondrial outer membrane permeabilization involved in apoptotic signaling pathway	8	1	1	0	0/55	2/1573	GO:1901028
2764	anaphase-promoting complex-dependent catabolic process	9	1	1	0	0/55	3/1573	GO:0031145
2765	positive regulation of oxidative phosphorylation uncoupler activity	10	1	1	0	0/55	1/1573	GO:2000277
2766	regulation of peptide transport	5	1	1	0	0/55	13/1573	GO:0090087
2767	negative regulation of extrinsic apoptotic signaling pathway in absence of ligand	9	1	1	0	0/55	1/1573	GO:2001240
2768	intestinal epithelial cell differentiation	6	1	1	0	0/55	1/1573	GO:0060575
2769	ventricular septum morphogenesis	4	1	1	0	0/55	1/1573	GO:0060412
2770	positive regulation of collagen biosynthetic process	6	1	1	0	0/55	2/1573	GO:0032967
2771	random inactivation of X chromosome	12	1	1	0	0/55	1/1573	GO:0060816
2772	positive regulation of insulin receptor signaling pathway	7	1	1	0	0/55	3/1573	GO:0046628
2773	regulation of neuroblast proliferation	6	1	1	0	0/55	2/1573	GO:1902692
2774	regulation of cholesterol metabolic process	7	1	1	0	0/55	3/1573	GO:0090181
2775	phosphatidylserine metabolic process	7	1	1	0	0/55	3/1573	GO:0006658
2776	positive regulation of phosphatase activity	9	1	1	0	0/55	2/1573	GO:0010922
2777	negative regulation of supramolecular fiber organization	6	1	1	0	0/55	14/1573	GO:1902904
2778	regulation of cell communication by electrical coupling involved in cardiac conduction	6	1	1	0	0/55	1/1573	GO:1901844
2779	positive regulation of release of cytochrome c from mitochondria	8	1	1	0	0/55	5/1573	GO:0090200
2780	T cell proliferation involved in immune response	7	1	1	0	0/55	1/1573	GO:0002309
2781	skeletal muscle atrophy	7	1	1	0	0/55	1/1573	GO:0014732
2782	hematopoietic stem cell proliferation	4	1	1	0	0/55	1/1573	GO:0071425
2783	viral protein processing	2	1	1	0	0/55	3/1573	GO:0019082
2784	regulation of protein localization to nucleus	6	1	1	0	0/55	21/1573	GO:1900180
2785	lung alveolus development	3	1	1	0	0/55	3/1573	GO:0048286
2786	anoikis	5	1	1	0	0/55	2/1573	GO:0043276
2787	chondrocyte differentiation	4	1	1	0	0/55	4/1573	GO:0002062
2788	positive regulation of nucleotide catabolic process	9	1	1	0	0/55	2/1573	GO:0030813
2789	positive regulation of response to type II interferon	8	1	1	0	0/55	2/1573	GO:0060332
2790	positive regulation of protein monoubiquitination	11	1	1	0	0/55	2/1573	GO:1902527
2791	spleen development	5	1	1	0	0/55	5/1573	GO:0048536
2792	negative regulation of lymphoid progenitor cell differentiation	7	1	1	0	0/55	1/1573	GO:1905457
2793	muscle organ morphogenesis	4	1	1	0	0/55	1/1573	GO:0048644
2794	stem cell proliferation	3	1	1	0	0/55	5/1573	GO:0072089
2795	neural retina development	3	1	1	0	0/55	2/1573	GO:0003407
2796	nucleobase-containing small molecule catabolic process	5	1	1	0	0/55	2/1573	GO:0034656
2797	cytoplasm protein quality control by the ubiquitin-proteasome system	9	1	1	0	0/55	1/1573	GO:0071629
2798	positive regulation of organ growth	6	1	1	0	0/55	3/1573	GO:0046622
2799	regulation of BMP signaling pathway	7	1	1	0	0/55	6/1573	GO:0030510
2800	regulation of cardiac muscle cell proliferation	8	1	1	0	0/55	1/1573	GO:0060043
2801	mannose metabolic process	6	1	1	0	0/55	1/1573	GO:0006013
2802	organic heteropentacyclic compound catabolic process	3	1	1	0	0/55	1/1573	GO:1901377
2803	myotube cell development	6	1	1	0	0/55	3/1573	GO:0014904
2804	regulation of CD8-positive, alpha-beta T cell proliferation	10	1	1	0	0/55	2/1573	GO:2000564
2805	extracellular exosome biogenesis	5	1	1	0	0/55	1/1573	GO:0097734
2806	response to salt stress	4	1	1	0	0/55	3/1573	GO:0009651
2807	negative regulation of dendritic cell cytokine production	11	1	1	0	0/55	2/1573	GO:0002731
2808	regulation of selenocysteine incorporation	11	1	1	0	0/55	1/1573	GO:1904569
2809	astrocyte activation involved in immune response	5	1	1	0	0/55	1/1573	GO:0002265
2810	regulation of cytosolic calcium ion concentration	7	1	1	0	0/55	1/1573	GO:0051480
2811	cellular response to fluid shear stress	4	1	1	0	0/55	2/1573	GO:0071498
2812	double-strand break repair involved in meiotic recombination	8	1	1	0	0/55	1/1573	GO:1990918
2813	positive regulation of cell proliferation involved in heart morphogenesis	6	1	1	0	0/55	1/1573	GO:2000138
2814	vesicle fusion to plasma membrane	8	1	1	0	0/55	2/1573	GO:0099500
2815	connective tissue replacement involved in inflammatory response wound healing	4	1	1	0	0/55	1/1573	GO:0002248
2816	somitogenesis	5	1	1	0	0/55	4/1573	GO:0001756
2817	toll-like receptor 4 signaling pathway	13	1	1	0	0/55	4/1573	GO:0034142
2818	nephron tubule morphogenesis	7	1	1	0	0/55	1/1573	GO:0072078
2819	negative regulation of p38MAPK cascade	9	1	1	0	0/55	1/1573	GO:1903753
2820	regulation of ripoptosome assembly involved in necroptotic process	6	1	1	0	0/55	1/1573	GO:1902442
2821	porphyrin-containing compound metabolic process	3	1	1	0	0/55	4/1573	GO:0006778
2822	positive regulation of calcineurin-NFAT signaling cascade	10	1	1	0	0/55	4/1573	GO:0070886
2823	metal ion transport	6	1	1	0.986207	1/55	29/1573	GO:0030001	PASK
2824	positive regulation of antigen processing and presentation of peptide antigen	6	1	1	0	0/55	1/1573	GO:0002585
2825	diol metabolic process	5	1	1	0	0/55	1/1573	GO:0034311
2826	epigenetic programing of male pronucleus	11	1	1	0	0/55	1/1573	GO:0044727
2827	positive regulation of developmental process	4	1	1	0.922581	3/55	93/1573	GO:0051094	ARRB2,FAM102A,NINJ1
2828	mucopolysaccharide metabolic process	5	1	1	0	0/55	6/1573	GO:1903510
2829	symbiont entry into host cell	5	1	1	0	0/55	11/1573	GO:0046718
2830	positive regulation of gene expression via chromosomal CpG island demethylation	11	1	1	0	0/55	2/1573	GO:0044029
2831	cerebellar neuron development	6	1	1	0	0/55	1/1573	GO:0098749
2832	antigen processing and presentation of exogenous peptide antigen	4	1	1	0	0/55	3/1573	GO:0002478
2833	peptide antigen assembly with MHC class I protein complex	7	1	1	0	0/55	1/1573	GO:0002502
2834	peptidyl-cysteine S-trans-nitrosylation	8	1	1	0	0/55	1/1573	GO:0035606
2835	eosinophil chemotaxis	8	1	1	0	0/55	1/1573	GO:0048245
2836	positive regulation of Toll signaling pathway	7	1	1	0	0/55	1/1573	GO:0045752
2837	negative regulation of cellular senescence	6	1	1	0	0/55	1/1573	GO:2000773
2838	lysosomal protein catabolic process	6	1	1	0	0/55	3/1573	GO:1905146
2839	pons development	3	1	1	0	0/55	1/1573	GO:0021548
2840	trophectodermal cell differentiation	4	1	1	0	0/55	2/1573	GO:0001829
2841	methionine transport	7	1	1	0	0/55	1/1573	GO:0015821
2842	negative regulation of IRE1-mediated unfolded protein response	9	1	1	0	0/55	1/1573	GO:1903895
2843	microvillus organization	6	1	1	0	0/55	2/1573	GO:0032528
2844	T-helper cell differentiation	11	1	1	0	0/55	6/1573	GO:0042093
2845	catecholamine metabolic process	5	1	1	0	0/55	1/1573	GO:0006584
2846	homeostasis of number of cells within a tissue	5	1	1	0	0/55	5/1573	GO:0048873
2847	cellular response to sterol	5	1	1	0	0/55	3/1573	GO:0036315
2848	nerve development	3	1	1	0	0/55	1/1573	GO:0021675
2849	type III interferon-mediated signaling pathway	8	1	1	0	0/55	1/1573	GO:0038196
2850	positive regulation of protein deubiquitination	10	1	1	0	0/55	1/1573	GO:1903003
2851	regulation of modification of postsynaptic actin cytoskeleton	8	1	1	0	0/55	1/1573	GO:1905274
2852	regulation of calcium ion transport into cytosol	9	1	1	0	0/55	1/1573	GO:0010522
2853	negative regulation of gonad development	5	1	1	0	0/55	1/1573	GO:1905940
2854	co-transcriptional RNA 3'-end processing, cleavage and polyadenylation pathway	5	1	1	0	0/55	2/1573	GO:0180012
2855	cardiac muscle adaptation	6	1	1	0	0/55	1/1573	GO:0014887
2856	mesonephric tubule development	7	1	1	0	0/55	1/1573	GO:0072164
2857	regulation of gastrulation	6	1	1	0	0/55	1/1573	GO:0010470
2858	binding of sperm to zona pellucida	5	1	1	0	0/55	5/1573	GO:0007339
2859	developmental induction	2	1	1	0	0/55	1/1573	GO:0031128
2860	response to biphenyl	4	1	1	0	0/55	1/1573	GO:1904614
2861	regulation of glycoprotein metabolic process	6	1	1	0	0/55	5/1573	GO:1903018
2862	glandular epithelial cell development	6	1	1	0	0/55	2/1573	GO:0002068
2863	negative regulation of nucleotide-binding oligomerization domain containing 1 signaling pathway	11	1	1	0	0/55	1/1573	GO:0070429
2864	negative regulation of t-circle formation	9	1	1	0	0/55	1/1573	GO:1904430
2865	regulation of cholesterol biosynthetic process	9	1	1	0	0/55	2/1573	GO:0045540
2866	regulation of ossification	4	1	1	0	0/55	6/1573	GO:0030278
2867	motor behavior	3	1	1	0	0/55	3/1573	GO:0061744
2868	response to transforming growth factor beta	4	1	1	0	0/55	4/1573	GO:0071559
2869	platelet-derived growth factor receptor signaling pathway	8	1	1	0	0/55	2/1573	GO:0048008
2870	regulation of glutamine transport	7	1	1	0	0/55	1/1573	GO:2000485
2871	vitamin K catabolic process	6	1	1	0	0/55	1/1573	GO:0042377
2872	positive regulation of insulin secretion involved in cellular response to glucose stimulus	11	1	1	0	0/55	2/1573	GO:0035774
2873	response to UV	5	1	1	0	0/55	12/1573	GO:0009411
2874	cellular response to molecule of bacterial origin	5	1	1	0	0/55	22/1573	GO:0071219
2875	response to activity	2	1	1	0	0/55	6/1573	GO:0014823
2876	peptidyl-serine dephosphorylation	7	1	1	0	0/55	1/1573	GO:0070262
2877	ovulation	3	1	1	0	0/55	1/1573	GO:0030728
2878	protein O-linked glycosylation via threonine	7	1	1	0	0/55	1/1573	GO:0018243
2879	copper ion transport	8	1	1	0	0/55	2/1573	GO:0006825
2880	determination of left/right symmetry	5	1	1	0	0/55	2/1573	GO:0007368
2881	neuron projection maintenance	7	1	1	0	0/55	1/1573	GO:1990535
2882	lysosomal transport	6	1	1	0	0/55	16/1573	GO:0007041
2883	double-strand break repair via classical nonhomologous end joining	9	1	1	0	0/55	2/1573	GO:0097680
2884	regulation of chromosome separation	7	1	1	0	0/55	8/1573	GO:1905818
2885	acute-phase response	6	1	1	0	0/55	3/1573	GO:0006953
2886	negative regulation of insulin secretion	10	1	1	0	0/55	4/1573	GO:0046676
2887	regulation of translation at synapse, modulating synaptic transmission	11	1	1	0	0/55	2/1573	GO:0099547
2888	sarcomere organization	8	1	1	0	0/55	1/1573	GO:0045214
2889	embryonic cranial skeleton morphogenesis	6	1	1	0	0/55	1/1573	GO:0048701
2890	regulation of protein polyubiquitination	10	1	1	0	0/55	5/1573	GO:1902914
2891	aggrephagy	6	1	1	0	0/55	1/1573	GO:0035973
2892	macromolecule glycosylation	4	1	1	0	0/55	15/1573	GO:0043413
2893	positive regulation of cytokinesis	7	1	1	0	0/55	7/1573	GO:0032467
2894	membrane raft organization	5	1	1	0	0/55	2/1573	GO:0031579
2895	'de novo' post-translational protein folding	4	1	1	0	0/55	8/1573	GO:0051084
2896	adenylate cyclase-activating adrenergic receptor signaling pathway	8	1	1	0	0/55	1/1573	GO:0071880
2897	mesenchyme morphogenesis	4	1	1	0	0/55	1/1573	GO:0072132
2898	regulation of response to tumor cell	5	1	1	0	0/55	4/1573	GO:0002834
2899	negative regulation of calcium import into the mitochondrion	10	1	1	0	0/55	2/1573	GO:0110099
2900	DNA protection	6	1	1	0	0/55	1/1573	GO:0042262
2901	regulation of protein catabolic process at postsynapse, modulating synaptic transmission	8	1	1	0	0/55	2/1573	GO:0099576
2902	regulation of actin filament organization	8	1	1	0	0/55	24/1573	GO:0110053
2903	negative regulation of ATP metabolic process	10	1	1	0	0/55	1/1573	GO:1903579
2904	peptidyl-L-cysteine S-palmitoylation	8	1	1	0	0/55	1/1573	GO:0018230
2905	positive regulation of skeletal muscle tissue regeneration	6	1	1	0	0/55	1/1573	GO:0043415
2906	blood vessel endothelial cell migration	5	1	1	0	0/55	3/1573	GO:0043534
2907	oligodendrocyte development	5	1	1	0	0/55	1/1573	GO:0014003
2908	T cell migration	7	1	1	0	0/55	5/1573	GO:0072678
2909	cellular response to unfolded protein	5	1	1	0	0/55	3/1573	GO:0034620
2910	negative regulation of cell-substrate junction organization	6	1	1	0	0/55	2/1573	GO:0150118
2911	estrogen receptor signaling pathway	9	1	1	0	0/55	4/1573	GO:0030520
2912	chondroblast differentiation	4	1	1	0	0/55	1/1573	GO:0060591
2913	dopamine transport	7	1	1	0	0/55	3/1573	GO:0015872
2914	positive regulation of interleukin-18-mediated signaling pathway	8	1	1	0	0/55	1/1573	GO:2000494
2915	establishment or maintenance of cell polarity	2	1	1	0	0/55	10/1573	GO:0007163
2916	regulation of acute inflammatory response	7	1	1	0	0/55	2/1573	GO:0002673
2917	regulation of T cell extravasation	10	1	1	0	0/55	1/1573	GO:2000407
2918	regulation of G0 to G1 transition	6	1	1	0	0/55	3/1573	GO:0070316
2919	response to interferon-alpha	5	1	1	0	0/55	9/1573	GO:0035455
2920	RISC complex assembly	7	1	1	0	0/55	2/1573	GO:0070922
2921	protein O-linked glycosylation	6	1	1	0	0/55	5/1573	GO:0006493
2922	negative regulation of smooth muscle cell proliferation	6	1	1	0	0/55	2/1573	GO:0048662
2923	cyclic nucleotide metabolic process	7	1	1	0	0/55	4/1573	GO:0009187
2924	regulation of focal adhesion assembly	7	1	1	0	0/55	6/1573	GO:0051893
2925	detection of nodal flow	4	1	1	0	0/55	1/1573	GO:0003127
2926	negative regulation of triglyceride catabolic process	8	1	1	0	0/55	1/1573	GO:0010897
2927	cleavage in ITS2 between 5.8S rRNA and LSU-rRNA of tricistronic rRNA transcript (SSU-rRNA, 5.8S rRNA, LSU-rRNA)	9	1	1	0	0/55	1/1573	GO:0000448
2928	negative regulation of calcium ion-dependent exocytosis	10	1	1	0	0/55	1/1573	GO:0045955
2929	regulation of calcium ion transport	7	1	1	0	0/55	16/1573	GO:0051924
2930	regulation of late endosome to lysosome transport	7	1	1	0	0/55	1/1573	GO:1902822
2931	DNA-templated transcription elongation	7	1	1	0	0/55	8/1573	GO:0006354
2932	regulation of phospholipid biosynthetic process	8	1	1	0	0/55	1/1573	GO:0071071
2933	phosphatidylethanolamine biosynthetic process	8	1	1	0	0/55	1/1573	GO:0006646
2934	dibenzo-p-dioxin metabolic process	3	1	1	0	0/55	1/1573	GO:0018894
2935	toll-like receptor 3 signaling pathway	13	1	1	0	0/55	2/1573	GO:0034138
2936	positive regulation of production of molecular mediator of immune response	9	1	1	0	0/55	12/1573	GO:0002702
2937	SRP-dependent cotranslational protein targeting to membrane, signal sequence recognition	6	1	1	0	0/55	2/1573	GO:0006617
2938	negative regulation of exocytosis	8	1	1	0	0/55	1/1573	GO:0045920
2939	organelle localization by membrane tethering	3	1	1	0	0/55	7/1573	GO:0140056
2940	vesicle uncoating	7	1	1	0	0/55	1/1573	GO:0072319
2941	peptidyl-proline hydroxylation to 4-hydroxy-L-proline	8	1	1	0	0/55	1/1573	GO:0018401
2942	regulation of protein localization to cilium	6	1	1	0	0/55	1/1573	GO:1903564
2943	cellular response to oxygen radical	7	1	1	0	0/55	2/1573	GO:0071450
2944	positive regulation of meiotic nuclear division	8	1	1	0	0/55	1/1573	GO:0045836
2945	positive regulation of cellular component biogenesis	5	1	1	0.65	1/55	44/1573	GO:0044089	KIAA1551
2946	water-soluble vitamin metabolic process	4	1	1	0	0/55	4/1573	GO:0006767
2947	negative regulation of dendritic spine morphogenesis	9	1	1	0	0/55	1/1573	GO:0061002
2948	positive regulation of T-helper 17 type immune response	8	1	1	0	0/55	3/1573	GO:2000318
2949	positive regulation of T cell activation via T cell receptor contact with antigen bound to MHC molecule on antigen presenting cell	9	1	1	0	0/55	1/1573	GO:2001190
2950	protein deubiquitination	8	1	1	0	0/55	12/1573	GO:0016579
2951	adaptive immune response based on somatic recombination of immune receptors built from immunoglobulin superfamily domains	4	1	1	0	0/55	8/1573	GO:0002460
2952	regulation of membrane lipid distribution	5	1	1	0	0/55	5/1573	GO:0097035
2953	nucleotide transmembrane transport	7	1	1	0	0/55	1/1573	GO:1901679
2954	response to hydrostatic pressure	5	1	1	0	0/55	1/1573	GO:0051599
2955	import into nucleus	7	1	1	0	0/55	17/1573	GO:0051170
2956	cellular response to cadmium ion	5	1	1	0	0/55	1/1573	GO:0071276
2957	cytosol to ERGIC protein transport	7	1	1	0	0/55	1/1573	GO:0106273
2958	Sertoli cell fate commitment	5	1	1	0	0/55	1/1573	GO:0060010
2959	lysosomal membrane organization	5	1	1	0	0/55	4/1573	GO:0097212
2960	positive regulation of protein localization to nucleus	7	1	1	0	0/55	17/1573	GO:1900182
2961	regulation of animal organ morphogenesis	5	1	1	0	0/55	4/1573	GO:2000027
2962	negative regulation of binding	4	1	1	0	0/55	16/1573	GO:0051100
2963	regulation of protein glycosylation	8	1	1	0	0/55	1/1573	GO:0060049
2964	ligand-gated ion channel signaling pathway	5	1	1	0	0/55	2/1573	GO:1990806
2965	positive regulation of interleukin-1 beta production	11	1	1	0	0/55	6/1573	GO:0032731
2966	telencephalon cell migration	5	1	1	0	0/55	3/1573	GO:0022029
2967	nuclear-transcribed mRNA poly(A) tail shortening	11	1	1	0	0/55	3/1573	GO:0000289
2968	negative regulation of protein deubiquitination	10	1	1	0	0/55	1/1573	GO:0090086
2969	positive regulation of microtubule polymerization	10	1	1	0	0/55	2/1573	GO:0031116
2970	positive regulation of endothelial cell chemotaxis	8	1	1	0	0/55	2/1573	GO:2001028
2971	negative regulation of sphingolipid biosynthetic process	8	1	1	0	0/55	2/1573	GO:0090155
2972	aminoglycan catabolic process	4	1	1	0	0/55	4/1573	GO:0006026
2973	establishment of lymphocyte polarity	4	1	1	0	0/55	1/1573	GO:0001767
2974	immunoglobulin mediated immune response	6	1	1	0	0/55	2/1573	GO:0016064
2975	regulation of mitotic centrosome separation	6	1	1	0	0/55	2/1573	GO:0046602
2976	microtubule bundle formation	7	1	1	0	0/55	2/1573	GO:0001578
2977	intermediate filament organization	7	1	1	0	0/55	3/1573	GO:0045109
2978	positive regulation of defense response to virus by host	8	1	1	0	0/55	8/1573	GO:0002230
2979	forelimb morphogenesis	5	1	1	0	0/55	2/1573	GO:0035136
2980	positive regulation of growth rate	5	1	1	0	0/55	1/1573	GO:0040010
2981	maintenance of blood-brain barrier	5	1	1	0	0/55	2/1573	GO:0035633
2982	B cell mediated immunity	5	1	1	0	0/55	3/1573	GO:0019724
2983	regulation of FasL production	8	1	1	0	0/55	1/1573	GO:0045219
2984	regulation of cardiac muscle tissue growth	7	1	1	0	0/55	1/1573	GO:0055021
2985	regulation of DNA damage response, signal transduction by p53 class mediator	8	1	1	0	0/55	7/1573	GO:0043516
2986	extracellular matrix organization	5	1	1	0	0/55	10/1573	GO:0030198
2987	peptidyl-glutamic acid modification	6	1	1	0	0/55	3/1573	GO:0018200
2988	protein lipidation	5	1	1	0	0/55	3/1573	GO:0006497
2989	establishment of spindle orientation	8	1	1	0	0/55	1/1573	GO:0051294
2990	genomic imprinting	10	1	1	0	0/55	1/1573	GO:0071514
2991	positive regulation of macrophage cytokine production	12	1	1	0	0/55	1/1573	GO:0060907
2992	chromosome organization involved in meiotic cell cycle	6	1	1	0	0/55	2/1573	GO:0070192
2993	catecholamine transport	6	1	1	0	0/55	3/1573	GO:0051937
2994	anterior/posterior axis specification	4	1	1	0	0/55	3/1573	GO:0009948
2995	positive regulation of oxidative stress-induced intrinsic apoptotic signaling pathway	9	1	1	0	0/55	1/1573	GO:1902177
2996	regulation of Rho protein signal transduction	8	1	1	0	0/55	6/1573	GO:0035023
2997	non-lytic viral release	6	1	1	0	0/55	5/1573	GO:0046753
2998	negative regulation of smooth muscle cell migration	7	1	1	0	0/55	2/1573	GO:0014912
2999	positive regulation of low-density lipoprotein particle clearance	6	1	1	0	0/55	1/1573	GO:1905581
3000	double-strand break repair via break-induced replication	9	1	1	0	0/55	1/1573	GO:0000727
3001	vasculogenesis	4	1	1	0	0/55	3/1573	GO:0001570
3002	chromosome segregation	3	1	1	0	0/55	7/1573	GO:0007059
3003	response to human chorionic gonadotropin	5	1	1	0	0/55	1/1573	GO:0044752
3004	retrograde axonal transport of mitochondrion	10	1	1	0	0/55	1/1573	GO:0098958
3005	inorganic ion transmembrane transport	5	1	1	0.65	1/55	44/1573	GO:0098660	PASK
3006	regulation of defense response to virus	6	1	1	0	0/55	13/1573	GO:0050688
3007	regulation of guanyl-nucleotide exchange factor activity	6	1	1	0	0/55	2/1573	GO:1905097
3008	regulation of uterine smooth muscle contraction	8	1	1	0	0/55	1/1573	GO:0070472
3009	DNA cytosine deamination	8	1	1	0	0/55	1/1573	GO:0070383
3010	activation of meiosis	9	1	1	0	0/55	1/1573	GO:0090427
3011	dermatan sulfate proteoglycan metabolic process	6	1	1	0	0/55	1/1573	GO:0050655
3012	negative regulation of cellular response to oxidative stress	7	1	1	0	0/55	1/1573	GO:1900408
3013	sphingomyelin biosynthetic process	8	1	1	0	0/55	1/1573	GO:0006686
3014	regulation of macrophage activation	6	1	1	0	0/55	7/1573	GO:0043030
3015	axon guidance	8	1	1	0	0/55	6/1573	GO:0007411
3016	late endosome to lysosome transport	7	1	1	0	0/55	6/1573	GO:1902774
3017	regulation of MAP kinase activity	11	1	1	0	0/55	10/1573	GO:0043405
3018	phosphatidylinositol metabolic process	7	1	1	0	0/55	12/1573	GO:0046488
3019	mitochondrial cytochrome c oxidase assembly	8	1	1	0	0/55	5/1573	GO:0033617
3020	T cell proliferation	6	1	1	0	0/55	10/1573	GO:0042098
3021	regulation of chromosome segregation	6	1	1	0	0/55	12/1573	GO:0051983
3022	CD4-positive, alpha-beta T cell activation	7	1	1	0	0/55	9/1573	GO:0035710
3023	negative regulation of ubiquitin-dependent protein catabolic process	9	1	1	0	0/55	9/1573	GO:2000059
3024	dicarboxylic acid metabolic process	6	1	1	0	0/55	8/1573	GO:0043648
3025	positive regulation of multicellular organismal process	4	1	1	0.900787	4/55	127/1573	GO:0051240	ARRB2,CD320,FAM102A,NINJ1
3026	anterograde axonal protein transport	10	1	1	0	0/55	1/1573	GO:0099641
3027	negative regulation of cholesterol metabolic process	8	1	1	0	0/55	1/1573	GO:0090206
3028	negative regulation of endoplasmic reticulum calcium ion concentration	8	1	1	0	0/55	2/1573	GO:0032471
3029	negative regulation of lyase activity	5	1	1	0	0/55	1/1573	GO:0051350
3030	regulation of non-motile cilium assembly	9	1	1	0	0/55	2/1573	GO:1902855
3031	regulation of SUMO transferase activity	10	1	1	0	0/55	1/1573	GO:1903182
3032	positive regulation of collagen catabolic process	6	1	1	0	0/55	1/1573	GO:0120158
3033	MHC class Ib protein complex assembly	7	1	1	0	0/55	1/1573	GO:0002398
3034	positive regulation of maintenance of sister chromatid cohesion	9	1	1	0	0/55	2/1573	GO:0034093
3035	CD8-positive, alpha-beta T cell differentiation	9	1	1	0	0/55	1/1573	GO:0043374
3036	negative regulation of D-glucose transmembrane transport	7	1	1	0	0/55	2/1573	GO:0010829
3037	spindle assembly involved in female meiosis	10	1	1	0	0/55	1/1573	GO:0007056
3038	response to L-glutamate	5	1	1	0	0/55	2/1573	GO:1902065
3039	neurotransmitter secretion	8	1	1	0	0/55	1/1573	GO:0007269
3040	negative regulation of the force of heart contraction by chemical signal	9	1	1	0	0/55	1/1573	GO:0003108
3041	methionine biosynthetic process	10	1	1	0	0/55	3/1573	GO:0009086
3042	regulation of cell proliferation involved in kidney morphogenesis	5	1	1	0	0/55	1/1573	GO:0061006
3043	peroxisomal transport	5	1	1	0	0/55	2/1573	GO:0043574
3044	regulation of barbed-end actin filament capping	11	1	1	0	0/55	1/1573	GO:2000812
3045	negative regulation of glial cell differentiation	9	1	1	0	0/55	1/1573	GO:0045686
3046	embryonic heart tube development	5	1	1	0	0/55	1/1573	GO:0035050
3047	DNA topological change	7	1	1	0	0/55	3/1573	GO:0006265
3048	nuclear-transcribed mRNA catabolic process	10	1	1	0	0/55	18/1573	GO:0000956
3049	erythrocyte development	6	1	1	0	0/55	3/1573	GO:0048821
3050	membrane protein proteolysis involved in retrograde protein transport, ER to cytosol	6	1	1	0	0/55	1/1573	GO:1904211
3051	lateral mesodermal cell differentiation	5	1	1	0	0/55	1/1573	GO:0048371
3052	positive regulation of isotype switching	11	1	1	0	0/55	4/1573	GO:0045830
3053	norepinephrine metabolic process	6	1	1	0	0/55	1/1573	GO:0042415
3054	positive regulation of RIG-I signaling pathway	10	1	1	0	0/55	2/1573	GO:1900246
3055	peptide cross-linking	5	1	1	0	0/55	1/1573	GO:0018149
3056	protein N-linked glycosylation via asparagine	7	1	1	0	0/55	7/1573	GO:0018279
3057	heart field specification	5	1	1	0	0/55	1/1573	GO:0003128
3058	tRNA splicing, via endonucleolytic cleavage and ligation	8	1	1	0	0/55	2/1573	GO:0006388
3059	regulation of intracellular sterol transport	7	1	1	0	0/55	1/1573	GO:0032380
3060	nonribosomal peptide biosynthetic process	4	1	1	0	0/55	2/1573	GO:0019184
3061	negative regulation of nephron tubule epithelial cell differentiation	8	1	1	0	0/55	1/1573	GO:0072183
3062	regulation of cytochrome-c oxidase activity	9	1	1	0	0/55	1/1573	GO:1904959
3063	epithelial structure maintenance	5	1	1	0	0/55	1/1573	GO:0010669
3064	positive regulation of proteolysis involved in protein catabolic process	8	1	1	0	0/55	20/1573	GO:1903052
3065	regulation of hemostasis	4	1	1	0	0/55	3/1573	GO:1900046
3066	positive regulation of vascular endothelial growth factor signaling pathway	7	1	1	0	0/55	1/1573	GO:1900748
3067	UDP-N-acetylglucosamine metabolic process	7	1	1	0	0/55	2/1573	GO:0006047
3068	calcium ion import	8	1	1	0	0/55	3/1573	GO:0070509
3069	urinary bladder smooth muscle contraction	7	1	1	0	0/55	1/1573	GO:0014832
3070	muscle organ development	4	1	1	0	0/55	8/1573	GO:0007517
3071	positive regulation by virus of viral protein levels in host cell	5	1	1	0	0/55	1/1573	GO:0046726
3072	membrane protein proteolysis	5	1	1	0	0/55	7/1573	GO:0033619
3073	regulation of actin filament severing	5	1	1	0	0/55	1/1573	GO:1903918
3074	RNA 3' uridylation	5	1	1	0	0/55	1/1573	GO:0071076
3075	regulation of insulin-like growth factor receptor signaling pathway	6	1	1	0	0/55	2/1573	GO:0043567
3076	nucleosome disassembly	7	1	1	0	0/55	4/1573	GO:0006337
3077	mRNA export from nucleus	9	1	1	0	0/55	10/1573	GO:0006406
3078	regulation of T-helper 2 cell differentiation	13	1	1	0	0/55	2/1573	GO:0045628
3079	convergent extension	5	1	1	0	0/55	1/1573	GO:0060026
3080	cellular response to forskolin	6	1	1	0	0/55	1/1573	GO:1904322
3081	calcium ion transport into cytosol	10	1	1	0	0/55	1/1573	GO:0060402
3082	negative regulation of nervous system process	6	1	1	0	0/55	1/1573	GO:0031645
3083	regulation of complement-dependent cytotoxicity	5	1	1	0	0/55	1/1573	GO:1903659
3084	positive regulation of non-canonical NF-kappaB signal transduction	8	1	1	0	0/55	9/1573	GO:1901224
3085	regulation of type III interferon production	9	1	1	0	0/55	1/1573	GO:0034344
3086	clearance of foreign intracellular DNA	8	1	1	0	0/55	1/1573	GO:0044355
3087	spindle assembly checkpoint signaling	10	1	1	0	0/55	3/1573	GO:0071173
3088	negative regulation of ERBB signaling pathway	7	1	1	0	0/55	2/1573	GO:1901185
3089	cellular response to L-glutamate	6	1	1	0	0/55	1/1573	GO:1905232
3090	neuron projection morphogenesis	7	1	1	0	0/55	22/1573	GO:0048812
3091	pyrimidine ribonucleotide metabolic process	8	1	1	0	0/55	5/1573	GO:0009218
3092	protein modification by small protein removal	7	1	1	0	0/55	13/1573	GO:0070646
3093	intrinsic apoptotic signaling pathway by p53 class mediator	7	1	1	0	0/55	7/1573	GO:0072332
3094	regulation of arginine catabolic process	8	1	1	0	0/55	1/1573	GO:1900081
3095	regulation of cardiac muscle hypertrophy in response to stress	8	1	1	0	0/55	4/1573	GO:1903242
3096	heme B metabolic process	5	1	1	0	0/55	1/1573	GO:0046492
3097	endomitotic cell cycle	4	1	1	0	0/55	2/1573	GO:0007113
3098	regulation of viral entry into host cell	5	1	1	0	0/55	7/1573	GO:0046596
3099	animal organ regeneration	4	1	1	0	0/55	4/1573	GO:0031100
3100	positive regulation of adaptive immune memory response	7	1	1	0	0/55	1/1573	GO:1905676
3101	regulation of intracellular estrogen receptor signaling pathway	8	1	1	0	0/55	5/1573	GO:0033146
3102	diol biosynthetic process	6	1	1	0	0/55	1/1573	GO:0034312
3103	positive regulation of nuclear-transcribed mRNA poly(A) tail shortening	10	1	1	0	0/55	3/1573	GO:0060213
3104	regulation of dopamine biosynthetic process	7	1	1	0	0/55	1/1573	GO:1903179
3105	positive regulation of canonical Wnt signaling pathway	8	1	1	0	0/55	10/1573	GO:0090263
3106	HRI-mediated signaling	8	1	1	0	0/55	2/1573	GO:0140468
3107	angiotensin-activated signaling pathway involved in heart process	7	1	1	0	0/55	1/1573	GO:0086098
3108	protein insertion into membrane	7	1	1	0	0/55	6/1573	GO:0051205
3109	embryonic skeletal limb joint morphogenesis	7	1	1	0	0/55	1/1573	GO:0036023
3110	negative regulation of interleukin-4 production	10	1	1	0	0/55	2/1573	GO:0032713
3111	protein localization to ERGIC	7	1	1	0	0/55	1/1573	GO:0106272
3112	regulation of catecholamine secretion	7	1	1	0	0/55	3/1573	GO:0050433
3113	neural crest formation	6	1	1	0	0/55	1/1573	GO:0014029
3114	response to abiotic stimulus	2	1	1	0.922581	3/55	93/1573	GO:0009628	MRNIP,NINJ1,PASK
3115	response to selenite ion	4	1	1	0	0/55	1/1573	GO:0072714
3116	histone mRNA metabolic process	7	1	1	0	0/55	3/1573	GO:0008334
3117	cardiac ventricle morphogenesis	4	1	1	0	0/55	2/1573	GO:0003208
3118	pyrimidine nucleotide biosynthetic process	8	1	1	0	0/55	5/1573	GO:0006221
3119	CDP biosynthetic process	10	1	1	0	0/55	1/1573	GO:0046705
3120	cochlea morphogenesis	4	1	1	0	0/55	1/1573	GO:0090103
3121	heterochromatin organization	5	1	1	0	0/55	2/1573	GO:0070828
3122	negative regulation of L-glutamate import across plasma membrane	10	1	1	0	0/55	1/1573	GO:0002037
3123	negative regulation of epidermal growth factor receptor signaling pathway	8	1	1	0	0/55	1/1573	GO:0042059
3124	negative regulation of cell-substrate adhesion	6	1	1	0	0/55	5/1573	GO:0010812
3125	response to hyperoxia	5	1	1	0	0/55	1/1573	GO:0055093
3126	response to nematode	5	1	1	0	0/55	1/1573	GO:0009624
3127	regulation of systemic arterial blood pressure by endothelin	7	1	1	0	0/55	1/1573	GO:0003100
3128	glutamate secretion	7	1	1	0	0/55	1/1573	GO:0014047
3129	fatty acid beta-oxidation using acyl-CoA dehydrogenase	10	1	1	0	0/55	1/1573	GO:0033539
3130	hatching	3	1	1	0	0/55	3/1573	GO:0035188
3131	heterophilic cell-cell adhesion via plasma membrane cell adhesion molecules	5	1	1	0	0/55	2/1573	GO:0007157
3132	tube development	3	1	1	0	0/55	7/1573	GO:0035295
3133	positive regulation of tumor necrosis factor-mediated signaling pathway	8	1	1	0	0/55	3/1573	GO:1903265
3134	negative regulation of thrombin-activated receptor signaling pathway	8	1	1	0	0/55	1/1573	GO:0070495
3135	primary alcohol biosynthetic process	5	1	1	0	0/55	1/1573	GO:0034309
3136	exocyst localization	3	1	1	0	0/55	1/1573	GO:0051601
3137	chromatin organization	4	1	1	0.772973	3/55	111/1573	GO:0006325	KANSL1,NSMCE1,PASK
3138	positive regulation of cell-matrix adhesion	7	1	1	0	0/55	4/1573	GO:0001954
3139	homologous recombination	7	1	1	0	0/55	3/1573	GO:0035825
3140	glomerular filtration	5	1	1	0	0/55	1/1573	GO:0003094
3141	epithelium development	4	1	1	0	0/55	8/1573	GO:0060429
3142	positive regulation of cytokine-mediated signaling pathway	7	1	1	0	0/55	9/1573	GO:0001961
3143	phosphatidic acid metabolic process	7	1	1	0	0/55	2/1573	GO:0046473
3144	negative regulation of proteolysis involved in protein catabolic process	8	1	1	0	0/55	11/1573	GO:1903051
3145	response to hypoxia	5	1	1	0	0/55	23/1573	GO:0001666
3146	positive regulation of T-helper 2 cell differentiation	14	1	1	0	0/55	2/1573	GO:0045630
3147	cellular response to organic cyclic compound	4	1	1	0	0/55	26/1573	GO:0071407
3148	regulation of ventricular cardiac muscle cell membrane repolarization	6	1	1	0	0/55	1/1573	GO:0060307
3149	pyrimidine ribonucleoside triphosphate metabolic process	8	1	1	0	0/55	2/1573	GO:0009208
3150	regulation of hydrogen peroxide-mediated programmed cell death	5	1	1	0	0/55	3/1573	GO:1901298
3151	positive regulation of fibroblast apoptotic process	7	1	1	0	0/55	2/1573	GO:2000271
3152	regulation of metallopeptidase activity	8	1	1	0	0/55	1/1573	GO:1905048
3153	positive regulation of lymphocyte activation	7	1	1	0.841176	1/55	34/1573	GO:0051251	CD320
3154	endosomal vesicle fusion	8	1	1	0	0/55	2/1573	GO:0034058
3155	protein K48-linked ubiquitination	10	1	1	0	0/55	12/1573	GO:0070936
3156	regulation of voltage-gated calcium channel activity	10	1	1	0	0/55	1/1573	GO:1901385
3157	Rap protein signal transduction	8	1	1	0	0/55	1/1573	GO:0032486
3158	cell maturation	4	1	1	0	0/55	8/1573	GO:0048469
3159	fluid transport	4	1	1	0	0/55	1/1573	GO:0042044
3160	nuclear receptor-mediated glucocorticoid signaling pathway	10	1	1	0	0/55	2/1573	GO:0042921
3161	leukotriene metabolic process	7	1	1	0	0/55	1/1573	GO:0006691
3162	calcium ion import into cytosol	8	1	1	0	0/55	1/1573	GO:1902656
3163	negative regulation of acute inflammatory response	8	1	1	0	0/55	1/1573	GO:0002674
3164	resolution of meiotic recombination intermediates	5	1	1	0	0/55	1/1573	GO:0000712
3165	myosin filament assembly	8	1	1	0	0/55	1/1573	GO:0031034
3166	regulation of carbohydrate catabolic process	6	1	1	0	0/55	6/1573	GO:0043470
3167	autophagosome maturation	6	1	1	0	0/55	12/1573	GO:0097352
3168	viral release from host cell	5	1	1	0	0/55	7/1573	GO:0019076
3169	hyaluronan catabolic process	7	1	1	0	0/55	2/1573	GO:0030214
3170	aminoglycoside antibiotic metabolic process	5	1	1	0	0/55	2/1573	GO:0030647
3171	regulation of T-helper 17 cell lineage commitment	14	1	1	0	0/55	4/1573	GO:2000328
3172	cell cycle DNA replication initiation	7	1	1	0	0/55	1/1573	GO:1902292
3173	protein targeting to ER	8	1	1	0	0/55	9/1573	GO:0045047
3174	chitin catabolic process	6	1	1	0	0/55	2/1573	GO:0006032
3175	negative regulation of protein sumoylation	10	1	1	0	0/55	2/1573	GO:0033234
3176	positive regulation of T cell receptor signaling pathway	8	1	1	0	0/55	4/1573	GO:0050862
3177	vagina development	6	1	1	0	0/55	1/1573	GO:0060068
3178	negative regulation of inflammatory response	7	1	1	0	0/55	15/1573	GO:0050728
3179	negative regulation of regulated secretory pathway	9	1	1	0	0/55	1/1573	GO:1903306
3180	negative regulation of type II interferon-mediated signaling pathway	9	1	1	0	0/55	1/1573	GO:0060336
3181	lipoprotein metabolic process	4	1	1	0	0/55	6/1573	GO:0042157
3182	regulation of oxidative phosphorylation	8	1	1	0	0/55	5/1573	GO:0002082
3183	cell growth	2	1	1	0	0/55	7/1573	GO:0016049
3184	regulation of glial cell apoptotic process	6	1	1	0	0/55	2/1573	GO:0034350
3185	positive regulation of protein processing	10	1	1	0	0/55	4/1573	GO:0010954
3186	ubiquinone biosynthetic process via 3,4-dihydroxy-5-polyprenylbenzoate	7	1	1	0	0/55	1/1573	GO:0032194
3187	regulation of postsynaptic membrane neurotransmitter receptor levels	3	1	1	0	0/55	5/1573	GO:0099072
3188	purine nucleobase salvage	8	1	1	0	0/55	1/1573	GO:0043096
3189	modulation by host of viral process	5	1	1	0	0/55	8/1573	GO:0044788
3190	detection of light stimulus	5	1	1	0	0/55	1/1573	GO:0009583
3191	outflow tract morphogenesis	3	1	1	0	0/55	5/1573	GO:0003151
3192	B cell activation involved in immune response	6	1	1	0	0/55	5/1573	GO:0002312
3193	cytokinetic process	3	1	1	0	0/55	10/1573	GO:0032506
3194	regulation of endothelial cell migration	6	1	1	0	0/55	16/1573	GO:0010594
3195	'de novo' IMP biosynthetic process	11	1	1	0	0/55	1/1573	GO:0006189
3196	positive regulation of interleukin-4-mediated signaling pathway	8	1	1	0	0/55	1/1573	GO:1902216
3197	pteridine-containing compound biosynthetic process	3	1	1	0	0/55	1/1573	GO:0042559
3198	negative regulation of post-transcriptional gene silencing	9	1	1	0	0/55	2/1573	GO:0060149
3199	negative regulation of oligodendrocyte differentiation	10	1	1	0	0/55	1/1573	GO:0048715
3200	negative regulation of angiotensin-activated signaling pathway	8	1	1	0	0/55	1/1573	GO:0110062
3201	positive regulation of cation transmembrane transport	8	1	1	0	0/55	6/1573	GO:1904064
3202	protein alpha-1,2-demannosylation	7	1	1	0	0/55	2/1573	GO:0036508
3203	centrosome cycle	5	1	1	0	0/55	5/1573	GO:0007098
3204	negative regulation of response to wounding	6	1	1	0	0/55	4/1573	GO:1903035
3205	replicative senescence	3	1	1	0	0/55	1/1573	GO:0090399
3206	cellular component assembly involved in morphogenesis	5	1	1	0	0/55	5/1573	GO:0010927
3207	regulation of translational initiation	10	1	1	0	0/55	18/1573	GO:0006446
3208	regulation of aspartate secretion	7	1	1	0	0/55	1/1573	GO:1904448
3209	negative regulation of protein localization to chromosome, telomeric region	7	1	1	0	0/55	1/1573	GO:1904815
3210	blood vessel development	3	1	1	0	0/55	10/1573	GO:0001568
3211	positive regulation of protein acetylation	8	1	1	0	0/55	2/1573	GO:1901985
3212	positive regulation of calcium ion import across plasma membrane	10	1	1	0	0/55	2/1573	GO:1905665
3213	cytoplasmic sequestering of protein	4	1	1	0	0/55	2/1573	GO:0051220
3214	response to fructose	7	1	1	0	0/55	1/1573	GO:0009750
3215	synaptic vesicle clustering	5	1	1	0	0/55	1/1573	GO:0097091
3216	COPI coating of Golgi vesicle	8	1	1	0	0/55	3/1573	GO:0048205
3217	negative regulation of peptidyl-cysteine S-nitrosylation	8	1	1	0	0/55	2/1573	GO:1902083
3218	RNA (guanine-N7)-methylation	8	1	1	0	0/55	3/1573	GO:0036265
3219	regulation of dendritic cell chemotaxis	8	1	1	0	0/55	1/1573	GO:2000508
3220	cardiac muscle cell apoptotic process	7	1	1	0	0/55	1/1573	GO:0010659
3221	positive regulation of DNA ligation	8	1	1	0	0/55	1/1573	GO:0051106
3222	negative regulation of DNA-templated transcription, elongation	10	1	1	0	0/55	2/1573	GO:0032785
3223	DNA damage response, signal transduction resulting in transcription	7	1	1	0	0/55	1/1573	GO:0042772
3224	regulation of NK T cell proliferation	10	1	1	0	0/55	1/1573	GO:0051140
3225	regulation of binding	3	1	1	0.841176	1/55	34/1573	GO:0051098	TPP1
3226	regulation of nucleotide-excision repair	8	1	1	0	0/55	3/1573	GO:2000819
3227	antimicrobial humoral immune response mediated by antimicrobial peptide	8	1	1	0	0/55	9/1573	GO:0061844
3228	regulation of JNK cascade	8	1	1	0	0/55	14/1573	GO:0046328
3229	regulation of establishment or maintenance of cell polarity	4	1	1	0	0/55	5/1573	GO:0032878
3230	smooth muscle adaptation	5	1	1	0	0/55	1/1573	GO:0014805
3231	amide transport	5	1	1	0	0/55	6/1573	GO:0042886
3232	negative regulation of extracellular matrix organization	6	1	1	0	0/55	1/1573	GO:1903054
3233	vesicle cargo loading	4	1	1	0	0/55	3/1573	GO:0035459
3234	positive regulation of apoptotic signaling pathway	7	1	1	0	0/55	20/1573	GO:2001235
3235	lipoprotein catabolic process	5	1	1	0	0/55	2/1573	GO:0042159
3236	regulation of calcium ion import	8	1	1	0	0/55	5/1573	GO:0090279
3237	myelination	4	1	1	0	0/55	5/1573	GO:0042552
3238	hypothalamus development	3	1	1	0	0/55	3/1573	GO:0021854
3239	glomerular epithelial cell development	5	1	1	0	0/55	1/1573	GO:0072310
3240	CUT catabolic process	7	1	1	0	0/55	1/1573	GO:0071034
3241	protein folding	2	1	1	0.89375	1/55	32/1573	GO:0006457	ATF6
3242	regulation of lipoprotein particle clearance	4	1	1	0	0/55	2/1573	GO:0010984
3243	vesicle scission	6	1	1	0	0/55	1/1573	GO:0099050
3244	regulation of heparan sulfate proteoglycan biosynthetic process	8	1	1	0	0/55	2/1573	GO:0010908
3245	renal inner medulla development	3	1	1	0	0/55	1/1573	GO:0072053
3246	thermoception	6	1	1	0	0/55	1/1573	GO:0050955
3247	monocarboxylic acid metabolic process	6	1	1	0.866667	1/55	33/1573	GO:0032787	ECH1
3248	myeloid leukocyte mediated immunity	4	1	1	0	0/55	2/1573	GO:0002444
3249	positive regulation of membrane potential	4	1	1	0	0/55	2/1573	GO:0045838
3250	superoxide metabolic process	4	1	1	0	0/55	3/1573	GO:0006801
3251	positive regulation of error-prone translesion synthesis	9	1	1	0	0/55	1/1573	GO:1904333
3252	negative regulation of Ras protein signal transduction	9	1	1	0	0/55	1/1573	GO:0046580
3253	kidney development	4	1	1	0	0/55	8/1573	GO:0001822
3254	negative regulation of DNA repair	8	1	1	0	0/55	7/1573	GO:0045738
3255	endosome to melanosome transport	6	1	1	0	0/55	2/1573	GO:0035646
3256	regulation of cell proliferation involved in kidney development	5	1	1	0	0/55	1/1573	GO:1901722
3257	leukocyte homeostasis	4	1	1	0	0/55	10/1573	GO:0001776
3258	negative regulation of nucleocytoplasmic transport	7	1	1	0	0/55	4/1573	GO:0046823
3259	positive regulation of interleukin-6 production	10	1	1	0	0/55	7/1573	GO:0032755
3260	positive regulation of gastrulation	7	1	1	0	0/55	1/1573	GO:2000543
3261	complement activation	7	1	1	0	0/55	2/1573	GO:0006956
3262	pyridine nucleotide metabolic process	7	1	1	0	0/55	11/1573	GO:0019362
3263	regulation of cytoplasmic translational initiation	11	1	1	0	0/55	1/1573	GO:1904688
3264	fatty acid transport	7	1	1	0	0/55	3/1573	GO:0015908
3265	regulation of lipid localization	4	1	1	0	0/55	8/1573	GO:1905952
3266	negative regulation of Notch signaling pathway	7	1	1	0	0/55	3/1573	GO:0045746
3267	regulation of secondary heart field cardioblast proliferation	7	1	1	0	0/55	2/1573	GO:0003266
3268	negative regulation of lipid localization	5	1	1	0	0/55	1/1573	GO:1905953
3269	synaptic vesicle maturation	6	1	1	0	0/55	1/1573	GO:0016188
3270	dicarboxylic acid transport	6	1	1	0	0/55	3/1573	GO:0006835
3271	pantothenate metabolic process	7	1	1	0	0/55	1/1573	GO:0015939
3272	cellular response to tumor necrosis factor	6	1	1	0	0/55	12/1573	GO:0071356
3273	cell-matrix adhesion involved in ameboidal cell migration	5	1	1	0	0/55	2/1573	GO:0003366
3274	forebrain morphogenesis	3	1	1	0	0/55	1/1573	GO:0048853
3275	regulation of nervous system process	5	1	1	0	0/55	8/1573	GO:0031644
3276	immune response-regulating cell surface receptor signaling pathway involved in phagocytosis	7	1	1	0	0/55	1/1573	GO:0002433
3277	ruffle assembly	7	1	1	0	0/55	1/1573	GO:0097178
3278	icosanoid transport	6	1	1	0	0/55	1/1573	GO:0071715
3279	stem cell population maintenance	3	1	1	0	0/55	15/1573	GO:0019827
3280	cellular response to acetylcholine	5	1	1	0	0/55	1/1573	GO:1905145
3281	pointed-end actin filament capping	13	1	1	0	0/55	2/1573	GO:0051694
3282	cellular response to carbohydrate stimulus	5	1	1	0	0/55	8/1573	GO:0071322
3283	negative regulation of alpha-beta T cell differentiation	11	1	1	0	0/55	7/1573	GO:0046639
3284	homotypic cell-cell adhesion	4	1	1	0	0/55	5/1573	GO:0034109
3285	mitochondrial translational elongation	6	1	1	0	0/55	1/1573	GO:0070125
3286	glycine metabolic process	9	1	1	0	0/55	3/1573	GO:0006544
3287	glycine betaine transport	7	1	1	0	0/55	1/1573	GO:0031460
3288	tRNA modification	8	1	1	0	0/55	7/1573	GO:0006400
3289	biogenic amine metabolic process	3	1	1	0	0/55	2/1573	GO:0006576
3290	positive regulation of developmental pigmentation	5	1	1	0	0/55	1/1573	GO:0048087
3291	positive regulation of sterol transport	7	1	1	0	0/55	2/1573	GO:0032373
3292	regulation of calcium ion-dependent exocytosis	9	1	1	0	0/55	1/1573	GO:0017158
3293	globoside metabolic process	8	1	1	0	0/55	1/1573	GO:0001575
3294	regulation of actin nucleation	9	1	1	0	0/55	3/1573	GO:0051125
3295	succinyl-CoA metabolic process	7	1	1	0	0/55	1/1573	GO:0006104
3296	copper ion homeostasis	5	1	1	0	0/55	6/1573	GO:0055070
3297	positive regulation of dendritic cell chemotaxis	9	1	1	0	0/55	1/1573	GO:2000510
3298	RNA export from nucleus	8	1	1	0	0/55	12/1573	GO:0006405
3299	protein poly-ADP-ribosylation	6	1	1	0	0/55	2/1573	GO:0070212
3300	endoderm development	4	1	1	0	0/55	2/1573	GO:0007492
3301	meiotic telomere clustering	7	1	1	0	0/55	1/1573	GO:0045141
3302	blood vessel diameter maintenance	6	1	1	0	0/55	7/1573	GO:0097746
3303	DNA-templated transcription initiation	7	1	1	0	0/55	11/1573	GO:0006352
3304	negative regulation of regulatory T cell differentiation	11	1	1	0	0/55	1/1573	GO:0045590
3305	positive regulation of sodium ion transmembrane transport	9	1	1	0	0/55	2/1573	GO:1902307
3306	positive regulation of interferon-beta production	11	1	1	0	0/55	7/1573	GO:0032728
3307	cellular response to vitamin	5	1	1	0	0/55	2/1573	GO:0071295
3308	positive regulation of viral budding via host ESCRT complex	6	1	1	0	0/55	1/1573	GO:1903774
3309	response to amyloid-beta	4	1	1	0	0/55	5/1573	GO:1904645
3310	dADP biosynthetic process	11	1	1	0	0/55	1/1573	GO:0006173
3311	cardiac muscle tissue growth involved in heart morphogenesis	5	1	1	0	0/55	1/1573	GO:0003245
3312	viral budding from plasma membrane	7	1	1	0	0/55	5/1573	GO:0046761
3313	positive regulation of transcription by RNA polymerase III	10	1	1	0	0/55	4/1573	GO:0045945
3314	hair cell differentiation	6	1	1	0	0/55	1/1573	GO:0035315
3315	negative regulation of glycolytic process	11	1	1	0	0/55	1/1573	GO:0045820
3316	regulation of cytoplasmic translational fidelity	12	1	1	0	0/55	1/1573	GO:0140018
3317	regulation of positive chemotaxis	6	1	1	0	0/55	2/1573	GO:0050926
3318	response to phorbol 13-acetate 12-myristate	5	1	1	0	0/55	1/1573	GO:1904627
3319	mitochondrial DNA replication	8	1	1	0	0/55	1/1573	GO:0006264
3320	positive regulation of ATP-dependent activity	4	1	1	0	0/55	1/1573	GO:0032781
3321	positive regulation of oligodendrocyte differentiation	10	1	1	0	0/55	3/1573	GO:0048714
3322	menaquinone metabolic process	4	1	1	0	0/55	1/1573	GO:0009233
3323	tube morphogenesis	3	1	1	0	0/55	12/1573	GO:0035239
3324	regulation of actin filament polymerization	10	1	1	0	0/55	15/1573	GO:0030833
3325	plasma membrane bounded cell projection organization	5	1	1	0.583673	1/55	49/1573	GO:0120036	CEP68
3326	regulation of delayed rectifier potassium channel activity	10	1	1	0	0/55	1/1573	GO:1902259
3327	regulation of NMDA receptor activity	8	1	1	0	0/55	2/1573	GO:2000310
3328	regulation of glucocorticoid receptor signaling pathway	8	1	1	0	0/55	1/1573	GO:2000322
3329	positive regulation of actin filament bundle assembly	10	1	1	0	0/55	2/1573	GO:0032233
3330	positive regulation of muscle contraction	7	1	1	0	0/55	3/1573	GO:0045933
3331	regulation of ribosomal subunit export from nucleus	7	1	1	0	0/55	1/1573	GO:2000200
3332	regulation of phospholipid translocation	7	1	1	0	0/55	1/1573	GO:0061091
3333	collateral sprouting in absence of injury	5	1	1	0	0/55	2/1573	GO:0048669
3334	leukocyte mediated immunity	3	1	1	0	0/55	11/1573	GO:0002443
3335	negative regulation of ceramide biosynthetic process	9	1	1	0	0/55	2/1573	GO:1900060
3336	negative regulation of chromatin organization	6	1	1	0	0/55	1/1573	GO:1905268
3337	regulation of small GTPase mediated signal transduction	7	1	1	0	0/55	21/1573	GO:0051056
3338	intracellular potassium ion homeostasis	6	1	1	0	0/55	2/1573	GO:0030007
3339	mitochondrial RNA processing	7	1	1	0	0/55	3/1573	GO:0000963
3340	C4-dicarboxylate transport	7	1	1	0	0/55	1/1573	GO:0015740
3341	positive regulation of epithelial cell proliferation involved in prostate gland development	7	1	1	0	0/55	1/1573	GO:0060769
3342	regulation of actin filament depolymerization	10	1	1	0	0/55	9/1573	GO:0030834
3343	regulation of Rac protein signal transduction	8	1	1	0	0/55	2/1573	GO:0035020
3344	establishment of sister chromatid cohesion	3	1	1	0	0/55	1/1573	GO:0034085
3345	dendritic cell chemotaxis	7	1	1	0	0/55	2/1573	GO:0002407
3346	regulation of saliva secretion	6	1	1	0	0/55	1/1573	GO:0046877
3347	negative regulation of epithelial cell migration	7	1	1	0	0/55	1/1573	GO:0010633
3348	proteasome assembly	6	1	1	0	0/55	2/1573	GO:0043248
3349	endoplasmic reticulum mannose trimming	8	1	1	0	0/55	1/1573	GO:1904380
3350	regulation of dendritic cell cytokine production	10	1	1	0	0/55	3/1573	GO:0002730
3351	amino sugar catabolic process	4	1	1	0	0/55	4/1573	GO:0046348
3352	RNA methylation	7	1	1	0	0/55	16/1573	GO:0001510
3353	esophagus smooth muscle contraction	7	1	1	0	0/55	1/1573	GO:0014846
3354	cell-cell junction assembly	6	1	1	0	0/55	7/1573	GO:0007043
3355	transcription-dependent tethering of RNA polymerase II gene DNA at nuclear periphery	6	1	1	0	0/55	1/1573	GO:0000972
3356	trachea formation	4	1	1	0	0/55	1/1573	GO:0060440
3357	regulation of nervous system development	5	1	1	0	0/55	26/1573	GO:0051960
3358	synaptic vesicle cytoskeletal transport	7	1	1	0	0/55	3/1573	GO:0099514
3359	proteinogenic amino acid catabolic process	7	1	1	0	0/55	2/1573	GO:0170040
3360	malate transport	8	1	1	0	0/55	1/1573	GO:0015743
3361	glycosaminoglycan biosynthetic process	6	1	1	0	0/55	5/1573	GO:0006024
3362	nucleotide-sugar biosynthetic process	7	1	1	0	0/55	5/1573	GO:0009226
3363	negative regulation of stress-activated protein kinase signaling cascade	8	1	1	0	0/55	3/1573	GO:0070303
3364	positive regulation of stress-activated protein kinase signaling cascade	8	1	1	0	0/55	3/1573	GO:0070304
3365	chondrocyte hypertrophy	4	1	1	0	0/55	1/1573	GO:0003415
3366	axonemal dynein complex assembly	6	1	1	0	0/55	1/1573	GO:0070286
3367	lymphoid lineage cell migration into thymus	5	1	1	0	0/55	1/1573	GO:0097535
3368	negative regulation of cell adhesion involved in substrate-bound cell migration	6	1	1	0	0/55	1/1573	GO:0006933
3369	regulation of mitotic cytokinesis	7	1	1	0	0/55	5/1573	GO:1902412
3370	tube closure	4	1	1	0	0/55	7/1573	GO:0060606
3371	vacuolar acidification	9	1	1	0	0/55	7/1573	GO:0007035
3372	citrate transport	7	1	1	0	0/55	1/1573	GO:0015746
3373	forebrain neuron differentiation	6	1	1	0	0/55	1/1573	GO:0021879
3374	cell junction organization	4	1	1	0	0/55	18/1573	GO:0034330
3375	negative chemotaxis	4	1	1	0	0/55	1/1573	GO:0050919
3376	cellular response to calcium ion	5	1	1	0	0/55	4/1573	GO:0071277
3377	primary miRNA processing	6	1	1	0	0/55	2/1573	GO:0031053
3378	regulation of transmembrane transport	5	1	1	0.772973	1/55	37/1573	GO:0034762	PASK
3379	negative T cell selection	3	1	1	0	0/55	1/1573	GO:0043383
3380	DNA methylation-dependent heterochromatin formation	12	1	1	0	0/55	2/1573	GO:0006346
3381	wound healing	4	1	1	0	0/55	4/1573	GO:0042060
3382	regulation of cytokinetic process	6	1	1	0	0/55	2/1573	GO:0032954
3383	response to axon injury	4	1	1	0	0/55	2/1573	GO:0048678
3384	epidermal cell fate specification	4	1	1	0	0/55	1/1573	GO:0009957
3385	respiratory chain complex II assembly	6	1	1	0	0/55	1/1573	GO:0034552
3386	negative regulation of muscle contraction	7	1	1	0	0/55	3/1573	GO:0045932
3387	response to actinomycin D	4	1	1	0	0/55	1/1573	GO:0072716
3388	positive regulation of cytoplasmic mRNA processing body assembly	8	1	1	0	0/55	2/1573	GO:0010606
3389	regulation of reproductive process	3	1	1	0	0/55	10/1573	GO:2000241
3390	positive regulation of cellular respiration	7	1	1	0	0/55	4/1573	GO:1901857
3391	regulation of ceramide biosynthetic process	8	1	1	0	0/55	2/1573	GO:2000303
3392	establishment of protein localization to extracellular region	6	1	1	0	0/55	12/1573	GO:0035592
3393	aminophospholipid translocation	8	1	1	0	0/55	1/1573	GO:0140331
3394	regulation of adenylate cyclase activity	5	1	1	0	0/55	1/1573	GO:0045761
3395	alpha-beta T cell proliferation	7	1	1	0	0/55	2/1573	GO:0046633
3396	vesicle docking	4	1	1	0	0/55	6/1573	GO:0048278
3397	XMP biosynthetic process	10	1	1	0	0/55	2/1573	GO:0097293
3398	negative regulation of hepatocyte apoptotic process	8	1	1	0	0/55	2/1573	GO:1903944
3399	monocarboxylic acid biosynthetic process	7	1	1	0	0/55	7/1573	GO:0072330
3400	regulation of calcium ion transmembrane transport via high voltage-gated calcium channel	9	1	1	0	0/55	1/1573	GO:1902514
3401	formation of translation preinitiation complex	7	1	1	0	0/55	1/1573	GO:0001731
3402	lactate biosynthetic process	8	1	1	0	0/55	1/1573	GO:0019249
3403	response to dopamine	6	1	1	0	0/55	1/1573	GO:1903350
3404	regulation of translation at postsynapse	11	1	1	0	0/55	2/1573	GO:0140245
3405	G protein-coupled acetylcholine receptor signaling pathway	7	1	1	0	0/55	2/1573	GO:0007213
3406	epithelial tube morphogenesis	5	1	1	0	0/55	7/1573	GO:0060562
3407	positive regulation of vascular endothelial cell proliferation	8	1	1	0	0/55	4/1573	GO:1905564
3408	receptor localization to synapse	3	1	1	0	0/55	2/1573	GO:0097120
3409	regulation of type II interferon production	9	1	1	0	0/55	19/1573	GO:0032649
3410	transcription initiation at mitochondrial promoter	8	1	1	0	0/55	1/1573	GO:0006391
3411	positive regulation of blood vessel remodeling	6	1	1	0	0/55	1/1573	GO:2000504
3412	signal release from synapse	7	1	1	0	0/55	4/1573	GO:0099643
3413	positive regulation of monooxygenase activity	6	1	1	0	0/55	1/1573	GO:0032770
3414	skeletal muscle cell differentiation	4	1	1	0	0/55	2/1573	GO:0035914
3415	pancreas development	4	1	1	0	0/55	1/1573	GO:0031016
3416	protein localization to cytoskeleton	6	1	1	0	0/55	5/1573	GO:0044380
3417	negative regulation of mitophagy	9	1	1	0	0/55	2/1573	GO:1901525
3418	negative regulation of microglial cell activation	9	1	1	0	0/55	1/1573	GO:1903979
3419	mycotoxin metabolic process	4	1	1	0	0/55	1/1573	GO:0043385
3420	positive regulation of cardiac muscle contraction	9	1	1	0	0/55	1/1573	GO:0060452
3421	nucleoside metabolic process	5	1	1	0	0/55	7/1573	GO:0009116
3422	negative regulation of microtubule polymerization or depolymerization	9	1	1	0	0/55	2/1573	GO:0031111
3423	protein-DNA complex disassembly	6	1	1	0	0/55	4/1573	GO:0032986
3424	phospholipase D-activating G protein-coupled receptor signaling pathway	6	1	1	0	0/55	1/1573	GO:0031583
3425	cortical granule exocytosis	9	1	1	0	0/55	1/1573	GO:0060471
3426	muscle cell development	4	1	1	0	0/55	6/1573	GO:0055001
3427	serine family amino acid biosynthetic process	9	1	1	0	0/55	2/1573	GO:0009070
3428	negative regulation of vesicle fusion	7	1	1	0	0/55	1/1573	GO:0031339
3429	positive regulation of non-canonical Wnt signaling pathway	8	1	1	0	0/55	1/1573	GO:2000052
3430	purine-containing compound transmembrane transport	5	1	1	0	0/55	2/1573	GO:0072530
3431	Sertoli cell differentiation	5	1	1	0	0/55	1/1573	GO:0060008
3432	nucleotide-binding domain, leucine rich repeat containing receptor signaling pathway	12	1	1	0	0/55	2/1573	GO:0035872
3433	regulation of lipoprotein metabolic process	6	1	1	0	0/55	2/1573	GO:0050746
3434	negative regulation of myelination	7	1	1	0	0/55	1/1573	GO:0031642
3435	post-embryonic camera-type eye development	7	1	1	0	0/55	1/1573	GO:0031077
3436	regulation of removal of superoxide radicals	7	1	1	0	0/55	2/1573	GO:2000121
3437	regulation of mast cell chemotaxis	8	1	1	0	0/55	1/1573	GO:0060753
3438	cellular response to cold	5	1	1	0	0/55	2/1573	GO:0070417
3439	response to interleukin-4	5	1	1	0	0/55	7/1573	GO:0070670
3440	chondroitin sulfate proteoglycan biosynthetic process	7	1	1	0	0/55	1/1573	GO:0050650
3441	RNA localization to Cajal body	5	1	1	0	0/55	3/1573	GO:0090670
3442	purine ribonucleoside diphosphate metabolic process	8	1	1	0	0/55	6/1573	GO:0009179
3443	positive regulation of lamellipodium organization	8	1	1	0	0/55	3/1573	GO:1902745
3444	negative regulation of homotypic cell-cell adhesion	7	1	1	0	0/55	1/1573	GO:0034111
3445	regulation of GTPase activity	5	1	1	0	0/55	18/1573	GO:0043087
3446	regulation of protein processing	9	1	1	0	0/55	5/1573	GO:0070613
3447	oligosaccharide metabolic process	4	1	1	0	0/55	2/1573	GO:0009311
3448	negative regulation of T-helper 1 type immune response	8	1	1	0	0/55	2/1573	GO:0002826
3449	endolysosomal toll-like receptor signaling pathway	12	1	1	0	0/55	3/1573	GO:0140894
3450	gluconeogenesis	7	1	1	0	0/55	3/1573	GO:0006094
3451	negative regulation of intrinsic apoptotic signaling pathway in response to hydrogen peroxide	10	1	1	0	0/55	2/1573	GO:1903751
3452	regulation of programmed necrotic cell death	5	1	1	0	0/55	5/1573	GO:0062098
3453	positive regulation of protein binding	5	1	1	0	0/55	4/1573	GO:0032092
3454	regulation of thymocyte apoptotic process	9	1	1	0	0/55	5/1573	GO:0070243
3455	peptidyl-serine autophosphorylation	8	1	1	0	0/55	1/1573	GO:0036289
3456	urinary tract smooth muscle contraction	6	1	1	0	0/55	1/1573	GO:0014848
3457	vacuole fusion	6	1	1	0	0/55	4/1573	GO:0097576
3458	positive regulation of apoptotic cell clearance	9	1	1	0	0/55	1/1573	GO:2000427
3459	positive regulation of keratinocyte differentiation	8	1	1	0	0/55	3/1573	GO:0045618
3460	negative regulation of secretion by cell	7	1	1	0	0/55	7/1573	GO:1903531
3461	regulation of cytoplasmic translational elongation	11	1	1	0	0/55	1/1573	GO:1900247
3462	adenine metabolic process	7	1	1	0	0/55	1/1573	GO:0046083
3463	neural tube development	5	1	1	0	0/55	1/1573	GO:0021915
3464	response to carbohydrate	4	1	1	0	0/55	12/1573	GO:0009743
3465	positive regulation of odontogenesis	7	1	1	0	0/55	1/1573	GO:0042482
3466	deadenylation-independent decapping of nuclear-transcribed mRNA	8	1	1	0	0/55	1/1573	GO:0031087
3467	negative regulation of small GTPase mediated signal transduction	8	1	1	0	0/55	4/1573	GO:0051058
3468	chromosome organization	5	1	1	0.715	1/55	40/1573	GO:0051276	TPP1
3469	regulation of systemic arterial blood pressure	4	1	1	0	0/55	1/1573	GO:0003073
3470	B cell homeostatic proliferation	7	1	1	0	0/55	1/1573	GO:0002358
3471	regulation of erythrocyte differentiation	8	1	1	0	0/55	4/1573	GO:0045646
3472	forebrain cell migration	4	1	1	0	0/55	3/1573	GO:0021885
3473	positive regulation of cardiac muscle hypertrophy in response to stress	9	1	1	0	0/55	1/1573	GO:1903244
3474	negative regulation of guanyl-nucleotide exchange factor activity	7	1	1	0	0/55	2/1573	GO:1905098
3475	pigment granule transport	6	1	1	0	0/55	2/1573	GO:0051904
3476	peripheral nervous system axon ensheathment	4	1	1	0	0/55	1/1573	GO:0032292
3477	negative regulation of mitochondrial translation	11	1	1	0	0/55	1/1573	GO:0070130
3478	regulation of ubiquitin-dependent endocytosis	8	1	1	0	0/55	1/1573	GO:2000395
3479	negative regulation of epinephrine secretion	9	1	1	0	0/55	1/1573	GO:0032811
3480	blood vessel remodeling	3	1	1	0	0/55	4/1573	GO:0001974
3481	transcription by RNA polymerase III	8	1	1	0	0/55	7/1573	GO:0006383
3482	oxidative phosphorylation	7	1	1	0	0/55	3/1573	GO:0006119
3483	peptide transport	6	1	1	0	0/55	4/1573	GO:0015833
3484	negative regulation of cellular biosynthetic process	6	1	1	0.926852	7/55	216/1573	GO:0031327	ARRB2,KIAA1551,MORC3,RPS14,SERPINB1,SRSF2,TPP1
3485	anterograde synaptic vesicle transport	10	1	1	0	0/55	3/1573	GO:0048490
3486	regulation of microtubule polymerization or depolymerization	8	1	1	0	0/55	5/1573	GO:0031110
3487	positive regulation of NF-kappaB transcription factor activity	11	1	1	0	0/55	18/1573	GO:0051092
3488	cholesterol metabolic process	6	1	1	0	0/55	6/1573	GO:0008203
3489	negative regulation of Arp2/3 complex-mediated actin nucleation	11	1	1	0	0/55	1/1573	GO:0034316
3490	purine deoxyribonucleoside diphosphate biosynthetic process	9	1	1	0	0/55	1/1573	GO:0009183
3491	ventricular cardiac muscle tissue morphogenesis	6	1	1	0	0/55	1/1573	GO:0055010
3492	retrograde protein transport, ER to cytosol	9	1	1	0	0/55	2/1573	GO:0030970
3493	regulation of centriole-centriole cohesion	6	1	1	0	0/55	1/1573	GO:0030997
3494	establishment of epithelial cell polarity	4	1	1	0	0/55	2/1573	GO:0090162
3495	purine deoxyribonucleoside diphosphate metabolic process	8	1	1	0	0/55	1/1573	GO:0009182
3496	positive regulation of protein-containing complex disassembly	6	1	1	0	0/55	2/1573	GO:0043243
3497	cellular response to hepatocyte growth factor stimulus	5	1	1	0	0/55	1/1573	GO:0035729
3498	exocytosis	6	1	1	0	0/55	14/1573	GO:0006887
3499	negative regulation of sequestering of calcium ion	5	1	1	0	0/55	2/1573	GO:0051283
3500	response to platelet-derived growth factor	4	1	1	0	0/55	4/1573	GO:0036119
3501	regulation of G protein-coupled receptor internalization	9	1	1	0	0/55	1/1573	GO:1904020
3502	thrombopoietin-mediated signaling pathway	8	1	1	0	0/55	1/1573	GO:0038163
3503	negative regulation of hippo signaling	8	1	1	0	0/55	3/1573	GO:0035331
3504	positive regulation of execution phase of apoptosis	7	1	1	0	0/55	3/1573	GO:1900119
3505	positive regulation of protein processing in phagocytic vesicle	11	1	1	0	0/55	1/1573	GO:1903923
3506	cardiac muscle cell development	6	1	1	0	0/55	2/1573	GO:0055013
3507	positive regulation of vascular associated smooth muscle cell proliferation	7	1	1	0	0/55	2/1573	GO:1904707
3508	stilbene metabolic process	3	1	1	0	0/55	1/1573	GO:0009810
3509	adenylate cyclase-activating G protein-coupled receptor signaling pathway	7	1	1	0	0/55	8/1573	GO:0007189
3510	negative regulation of protein localization to membrane	7	1	1	0	0/55	4/1573	GO:1905476
3511	polyuridylation-dependent mRNA catabolic process	12	1	1	0	0/55	1/1573	GO:1990074
3512	cellular response to interleukin-4	6	1	1	0	0/55	6/1573	GO:0071353
3513	regulation of calcium-dependent cell-cell adhesion	6	1	1	0	0/55	1/1573	GO:0046586
3514	regulation of short-term neuronal synaptic plasticity	9	1	1	0	0/55	1/1573	GO:0048172
3515	regulation of interleukin-10 production	9	1	1	0	0/55	7/1573	GO:0032653
3516	intrinsic apoptotic signaling pathway in response to DNA damage	7	1	1	0	0/55	11/1573	GO:0008630
3517	negative regulation of RIG-I signaling pathway	10	1	1	0	0/55	3/1573	GO:0039536
3518	regulation of interleukin-13 production	9	1	1	0	0/55	1/1573	GO:0032656
3519	negative regulation of cold-induced thermogenesis	5	1	1	0	0/55	7/1573	GO:0120163
3520	nuclear pore localization	6	1	1	0	0/55	1/1573	GO:0051664
3521	cyclic nucleotide transport	7	1	1	0	0/55	1/1573	GO:0070729
3522	T cell receptor V(D)J recombination	10	1	1	0	0/55	1/1573	GO:0033153
3523	negative regulation of protein K63-linked ubiquitination	12	1	1	0	0/55	1/1573	GO:1900045
3524	cellular response to sodium arsenite	5	1	1	0	0/55	1/1573	GO:1903936
3525	vesicle targeting	2	1	1	0	0/55	3/1573	GO:0006903
3526	subthalamus development	3	1	1	0	0/55	1/1573	GO:0021539
3527	positive regulation of tumor necrosis factor superfamily cytokine production	10	1	1	0	0/55	9/1573	GO:1903557
3528	positive regulation of cellular pH reduction	9	1	1	0	0/55	1/1573	GO:0032849
3529	globoside biosynthetic process	9	1	1	0	0/55	1/1573	GO:0001576
3530	nerve maturation	4	1	1	0	0/55	1/1573	GO:0021682
3531	interleukin-27-mediated signaling pathway	7	1	1	0	0/55	5/1573	GO:0070106
3532	regulation of oocyte maturation	7	1	1	0	0/55	1/1573	GO:1900193
3533	regulation of retrograde transport, endosome to Golgi	6	1	1	0	0/55	2/1573	GO:1905279
3534	negative regulation of motor neuron apoptotic process	8	1	1	0	0/55	2/1573	GO:2000672
3535	phylloquinone metabolic process	6	1	1	0	0/55	1/1573	GO:0042374
3536	negative regulation of natural killer cell cytokine production	11	1	1	0	0/55	1/1573	GO:0002728
3537	regulation of endoribonuclease activity	8	1	1	0	0/55	1/1573	GO:0060699
3538	protein insertion into ER membrane by stop-transfer membrane-anchor sequence	9	1	1	0	0/55	2/1573	GO:0045050
3539	regulation of actin polymerization or depolymerization	9	1	1	0	0/55	15/1573	GO:0008064
3540	synaptic vesicle fusion to presynaptic active zone membrane	9	1	1	0	0/55	2/1573	GO:0031629
3541	dAMP salvage	12	1	1	0	0/55	1/1573	GO:0106383
3542	protein localization to microtubule	8	1	1	0	0/55	1/1573	GO:0035372
3543	regulation of T cell mediated immunity	7	1	1	0	0/55	8/1573	GO:0002709
3544	regulation of interleukin-4 production	9	1	1	0	0/55	4/1573	GO:0032673
3545	cellular response to topologically incorrect protein	4	1	1	0	0/55	6/1573	GO:0035967
3546	DNA damage response, signal transduction by p53 class mediator resulting in transcription of p21 class mediator	8	1	1	0	0/55	1/1573	GO:0006978
3547	interleukin-15-mediated signaling pathway	7	1	1	0	0/55	1/1573	GO:0035723
3548	cellular metabolic compound salvage	3	1	1	0	0/55	5/1573	GO:0043094
3549	positive regulation of interleukin-13 production	10	1	1	0	0/55	1/1573	GO:0032736
3550	positive regulation of interleukin-4 production	10	1	1	0	0/55	2/1573	GO:0032753
3551	negative regulation of hematopoietic stem cell differentiation	7	1	1	0	0/55	1/1573	GO:1902037
3552	negative regulation of TRAIL-activated apoptotic signaling pathway	10	1	1	0	0/55	1/1573	GO:1903122
3553	protein targeting to peroxisome	8	1	1	0	0/55	1/1573	GO:0006625
3554	regulation of endothelial cell apoptotic process	6	1	1	0	0/55	7/1573	GO:2000351
3555	positive regulation of peptidase activity	8	1	1	0	0/55	18/1573	GO:0010952
3556	regulation of stem cell proliferation	5	1	1	0	0/55	6/1573	GO:0072091
3557	positive regulation of peptidyl-threonine phosphorylation	10	1	1	0	0/55	2/1573	GO:0010800
3558	negative regulation of chaperone-mediated autophagy	8	1	1	0	0/55	1/1573	GO:1904715
3559	chemical homeostasis	2	1	1	0.907937	2/55	63/1573	GO:0048878	PASK,SESN3
3560	regulation of podosome assembly	7	1	1	0	0/55	1/1573	GO:0071801
3561	kidney morphogenesis	4	1	1	0	0/55	2/1573	GO:0060993
3562	protein localization to cytoplasmic stress granule	6	1	1	0	0/55	3/1573	GO:1903608
3563	pyrimidine ribonucleoside monophosphate biosynthetic process	9	1	1	0	0/55	2/1573	GO:0009174
3564	COPII vesicle coating	7	1	1	0	0/55	5/1573	GO:0048208
3565	Sertoli cell development	5	1	1	0	0/55	2/1573	GO:0060009
3566	regulation of cilium movement	6	1	1	0	0/55	1/1573	GO:0003352
3567	anterograde axonal transport of mitochondrion	10	1	1	0	0/55	1/1573	GO:0098957
3568	negative regulation of gliogenesis	8	1	1	0	0/55	2/1573	GO:0014014
3569	regulation of amyloid precursor protein biosynthetic process	8	1	1	0	0/55	1/1573	GO:0042984
3570	NADP metabolic process	9	1	1	0	0/55	2/1573	GO:0006739
3571	early endosome to late endosome transport	7	1	1	0	0/55	5/1573	GO:0045022
3572	negative regulation of arginine catabolic process	9	1	1	0	0/55	1/1573	GO:1900082
3573	muscle adaptation	4	1	1	0	0/55	3/1573	GO:0043500
3574	cytidine to uridine editing	8	1	1	0	0/55	1/1573	GO:0016554
3575	glutamate metabolic process	9	1	1	0	0/55	1/1573	GO:0006536
3576	cardiac muscle contraction	6	1	1	0	0/55	4/1573	GO:0060048
3577	T cell extravasation	8	1	1	0	0/55	1/1573	GO:0072683
3578	dolichol-linked oligosaccharide biosynthetic process	4	1	1	0	0/55	2/1573	GO:0006488
3579	regulation of ephrin receptor signaling pathway	6	1	1	0	0/55	1/1573	GO:1901187
3580	xylulose 5-phosphate metabolic process	5	1	1	0	0/55	2/1573	GO:0051167
3581	positive regulation of leukocyte tethering or rolling	9	1	1	0	0/55	1/1573	GO:1903238
3582	regulation of dendritic spine morphogenesis	8	1	1	0	0/55	1/1573	GO:0061001
3583	negative regulation of interleukin-8 production	10	1	1	0	0/55	2/1573	GO:0032717
3584	enucleate erythrocyte differentiation	6	1	1	0	0/55	2/1573	GO:0043353
3585	calcium ion homeostasis	5	1	1	0	0/55	10/1573	GO:0055074
3586	antigen processing and presentation of exogenous peptide antigen via MHC class II	5	1	1	0	0/55	2/1573	GO:0019886
3587	positive regulation of glycoprotein metabolic process	7	1	1	0	0/55	2/1573	GO:1903020
3588	regulation of cAMP-dependent protein kinase activity	11	1	1	0	0/55	1/1573	GO:2000479
3589	negative regulation of organic acid transport	6	1	1	0	0/55	1/1573	GO:0032891
3590	positive regulation of circadian rhythm	4	1	1	0	0/55	2/1573	GO:0042753
3591	Sertoli cell proliferation	4	1	1	0	0/55	1/1573	GO:0060011
3592	neurotransmitter receptor transport postsynaptic membrane to endosome	8	1	1	0	0/55	1/1573	GO:0098968
3593	positive regulation of IP-10 production	11	1	1	0	0/55	1/1573	GO:0071660
3594	regulation of DNA-templated transcription elongation	9	1	1	0	0/55	13/1573	GO:0032784
3595	positive regulation of release of sequestered calcium ion into cytosol	10	1	1	0	0/55	1/1573	GO:0051281
3596	positive regulation of granulocyte chemotaxis	9	1	1	0	0/55	3/1573	GO:0071624
3597	protein localization to nuclear envelope	7	1	1	0	0/55	3/1573	GO:0090435
3598	negative regulation of spindle checkpoint	9	1	1	0	0/55	1/1573	GO:0090233
3599	cellular catabolic process	3	1	1	0.783562	2/55	73/1573	GO:0044248	ECH1,RETREG2
3600	response to herbicide	4	1	1	0	0/55	1/1573	GO:0009635
3601	cellular response to brain-derived neurotrophic factor stimulus	6	1	1	0	0/55	2/1573	GO:1990416
3602	astrocyte development	5	1	1	0	0/55	2/1573	GO:0014002
3603	protein insertion into ER membrane	8	1	1	0	0/55	4/1573	GO:0045048
3604	negative regulation of determination of dorsal identity	5	1	1	0	0/55	1/1573	GO:2000016
3605	positive regulation of excitatory postsynaptic potential	8	1	1	0	0/55	1/1573	GO:2000463
3606	inorganic ion homeostasis	3	1	1	0.922581	1/55	31/1573	GO:0098771	PASK
3607	protein deubiquitination involved in ubiquitin-dependent protein catabolic process	9	1	1	0	0/55	1/1573	GO:0071947
3608	mitophagy	6	1	1	0	0/55	5/1573	GO:0000423
3609	stress-induced mitochondrial fusion	7	1	1	0	0/55	2/1573	GO:1990046
3610	establishment of mitochondrion localization	4	1	1	0	0/55	3/1573	GO:0051654
3611	viral budding via host ESCRT complex	3	1	1	0	0/55	8/1573	GO:0039702
3612	positive regulation of ribosomal subunit export from nucleus	8	1	1	0	0/55	1/1573	GO:2000202
3613	positive regulation of protein secretion	9	1	1	0	0/55	8/1573	GO:0050714
3614	positive regulation of antigen receptor-mediated signaling pathway	7	1	1	0	0/55	4/1573	GO:0050857
3615	positive regulation of nitric oxide metabolic process	5	1	1	0	0/55	4/1573	GO:1904407
3616	negative regulation of mesenchymal cell apoptotic process	7	1	1	0	0/55	1/1573	GO:2001054
3617	positive regulation of interleukin-10 production	10	1	1	0	0/55	5/1573	GO:0032733
3618	miRNA catabolic process	7	1	1	0	0/55	3/1573	GO:0010587
3619	phospholipase C-activating G protein-coupled acetylcholine receptor signaling pathway	8	1	1	0	0/55	1/1573	GO:0007207
3620	neutral lipid metabolic process	5	1	1	0	0/55	3/1573	GO:0006638
3621	prostaglandin transport	8	1	1	0	0/55	1/1573	GO:0015732
3622	termination of RNA polymerase II transcription	8	1	1	0	0/55	2/1573	GO:0006369
3623	triglyceride biosynthetic process	8	1	1	0	0/55	2/1573	GO:0019432
3624	negative regulation of platelet-derived growth factor receptor-alpha signaling pathway	8	1	1	0	0/55	1/1573	GO:2000584
3625	plasma membrane organization	5	1	1	0	0/55	12/1573	GO:0007009
3626	insulin receptor signaling pathway	8	1	1	0	0/55	3/1573	GO:0008286
3627	photoperiodism	5	1	1	0	0/55	2/1573	GO:0009648
3628	cellular response to radiation	5	1	1	0	0/55	18/1573	GO:0071478
3629	regulation of centrosome cycle	6	1	1	0	0/55	8/1573	GO:0046605
3630	mitochondrial proton-transporting ATP synthase complex assembly	8	1	1	0	0/55	2/1573	GO:0033615
3631	regulation of antigen processing and presentation of peptide antigen	5	1	1	0	0/55	1/1573	GO:0002583
3632	negative regulation of transcription elongation by RNA polymerase II	11	1	1	0	0/55	2/1573	GO:0034244
3633	regulation of cell-matrix adhesion	6	1	1	0	0/55	7/1573	GO:0001952
3634	cardiolipin biosynthetic process	9	1	1	0	0/55	2/1573	GO:0032049
3635	regulation of melanin biosynthetic process	6	1	1	0	0/55	1/1573	GO:0048021
3636	negative regulation of chromosome condensation	8	1	1	0	0/55	1/1573	GO:1902340
3637	positive regulation of chaperone-mediated autophagy	8	1	1	0	0/55	1/1573	GO:1904716
3638	negative regulation of neurofibrillary tangle assembly	7	1	1	0	0/55	1/1573	GO:1902997
3639	positive regulation of protein import into nucleus	10	1	1	0	0/55	6/1573	GO:0042307
3640	astrocyte cell migration	5	1	1	0	0/55	1/1573	GO:0043615
3641	lactate metabolic process	7	1	1	0	0/55	4/1573	GO:0006089
3642	ribosomal large subunit export from nucleus	9	1	1	0	0/55	1/1573	GO:0000055
3643	maintenance of apical/basal cell polarity	5	1	1	0	0/55	1/1573	GO:0035090
3644	positive regulation of extrinsic apoptotic signaling pathway via death domain receptors	9	1	1	0	0/55	3/1573	GO:1902043
3645	response to pH	3	1	1	0	0/55	1/1573	GO:0009268
3646	BMP signaling pathway	9	1	1	0	0/55	1/1573	GO:0030509
3647	midbrain development	3	1	1	0	0/55	1/1573	GO:0030901
3648	muscle hypertrophy	4	1	1	0	0/55	3/1573	GO:0014896
3649	telomerase RNA localization to Cajal body	6	1	1	0	0/55	2/1573	GO:0090671
3650	macrophage chemotaxis	7	1	1	0	0/55	2/1573	GO:0048246
3651	cellular response to aldehyde	5	1	1	0	0/55	1/1573	GO:0110096
3652	centriole replication	8	1	1	0	0/55	2/1573	GO:0007099
3653	cellular response to cAMP	6	1	1	0	0/55	2/1573	GO:0071320
3654	blood vessel maturation	4	1	1	0	0/55	2/1573	GO:0001955
3655	regulation of cardiac conduction	7	1	1	0	0/55	1/1573	GO:1903779
3656	cortical cytoskeleton organization	6	1	1	0	0/55	3/1573	GO:0030865
3657	potassium ion transmembrane transport	8	1	1	0	0/55	2/1573	GO:0071805
3658	negative regulation of chemokine production	10	1	1	0	0/55	4/1573	GO:0032682
3659	catecholamine catabolic process	6	1	1	0	0/55	1/1573	GO:0042424
3660	maturation of 5.8S rRNA	8	1	1	0	0/55	4/1573	GO:0000460
3661	epithelial cell differentiation involved in mammary gland alveolus development	6	1	1	0	0/55	1/1573	GO:0061030
3662	regulation of toll-like receptor 5 signaling pathway	8	1	1	0	0/55	1/1573	GO:0034147
3663	pigmentation	1	1	1	0	0/55	2/1573	GO:0043473
3664	development of secondary sexual characteristics	3	1	1	0	0/55	2/1573	GO:0045136
3665	ceramide catabolic process	8	1	1	0	0/55	1/1573	GO:0046514
3666	modulation of excitatory postsynaptic potential	7	1	1	0	0/55	3/1573	GO:0098815
3667	microtubule polymerization or depolymerization	7	1	1	0	0/55	3/1573	GO:0031109
3668	transcription elongation by RNA polymerase I	8	1	1	0	0/55	1/1573	GO:0006362
3669	respiratory electron transport chain	5	1	1	0	0/55	22/1573	GO:0022904
3670	cellular response to peptide	4	1	1	0	0/55	1/1573	GO:1901653
3671	estrogen metabolic process	5	1	1	0	0/55	1/1573	GO:0008210
3672	appendage development	3	1	1	0	0/55	3/1573	GO:0048736
3673	myeloid leukocyte differentiation	5	1	1	0	0/55	10/1573	GO:0002573
3674	positive regulation of cell volume	7	1	1	0	0/55	1/1573	GO:0045795
3675	system process	2	1	1	0.783562	2/55	73/1573	GO:0003008	ATF6,PASK
3676	synaptic vesicle budding	7	1	1	0	0/55	2/1573	GO:0070142
3677	negative regulation of nucleotide metabolic process	8	1	1	0	0/55	1/1573	GO:0045980
3678	regulation of transferase activity	4	1	1	0.621739	1/55	46/1573	GO:0051338	MRNIP
3679	regulation of stress-activated MAPK cascade	8	1	1	0	0/55	7/1573	GO:0032872
3680	regulation of mitochondrial RNA catabolic process	7	1	1	0	0/55	3/1573	GO:0000960
3681	positive regulation of T-helper cell differentiation	13	1	1	0	0/55	4/1573	GO:0045624
3682	regulation of leukocyte differentiation	7	1	1	0.986207	1/55	29/1573	GO:1902105	FAM102A
3683	inflammatory response to antigenic stimulus	5	1	1	0	0/55	3/1573	GO:0002437
3684	somatic diversification of immunoglobulins involved in immune response	4	1	1	0	0/55	5/1573	GO:0002208
3685	fibroblast growth factor receptor signaling pathway	8	1	1	0	0/55	6/1573	GO:0008543
3686	thymus development	5	1	1	0	0/55	7/1573	GO:0048538
3687	defense response to fungus	6	1	1	0	0/55	5/1573	GO:0050832
3688	regulation of adipose tissue development	4	1	1	0	0/55	1/1573	GO:1904177
3689	inner ear receptor cell fate commitment	5	1	1	0	0/55	1/1573	GO:0060120
3690	regulation of cell fate specification	5	1	1	0	0/55	2/1573	GO:0042659
3691	respiratory gaseous exchange by respiratory system	2	1	1	0	0/55	1/1573	GO:0007585
3692	stabilization of membrane potential	4	1	1	0	0/55	1/1573	GO:0030322
3693	negative regulation of cytokine production involved in inflammatory response	10	1	1	0	0/55	3/1573	GO:1900016
3694	mitochondrial electron transport, cytochrome c to oxygen	8	1	1	0	0/55	1/1573	GO:0006123
3695	vitamin K metabolic process	5	1	1	0	0/55	2/1573	GO:0042373
3696	carbohydrate transport	4	1	1	0	0/55	1/1573	GO:0008643
3697	transcription by RNA polymerase I	8	1	1	0	0/55	3/1573	GO:0006360
3698	mesoderm development	4	1	1	0	0/55	1/1573	GO:0007498
3699	regulation of mammary gland epithelial cell proliferation	6	1	1	0	0/55	4/1573	GO:0033599
3700	phylloquinone catabolic process	7	1	1	0	0/55	1/1573	GO:0042376
3701	purine ribonucleotide salvage	10	1	1	0	0/55	1/1573	GO:0106380
3702	tricarboxylic acid metabolic process	6	1	1	0	0/55	1/1573	GO:0072350
3703	calcium ion export	8	1	1	0	0/55	1/1573	GO:1901660
3704	skeletal muscle tissue regeneration	5	1	1	0	0/55	3/1573	GO:0043403
3705	non-motile cilium assembly	8	1	1	0	0/55	3/1573	GO:1905515
3706	positive regulation of vacuole organization	7	1	1	0	0/55	1/1573	GO:0044090
3707	response to manganese ion	4	1	1	0	0/55	1/1573	GO:0010042
3708	microtubule cytoskeleton organization	6	1	1	0.752632	1/55	38/1573	GO:0000226	TUBGCP4
3709	wound healing, spreading of epidermal cells	5	1	1	0	0/55	1/1573	GO:0035313
3710	cellular response to peptide hormone stimulus	5	1	1	0	0/55	17/1573	GO:0071375
3711	positive regulation of hydrogen peroxide-mediated programmed cell death	6	1	1	0	0/55	1/1573	GO:1901300
3712	mRNA 3'-splice site recognition	8	1	1	0	0/55	1/1573	GO:0000389
3713	positive regulation of connective tissue replacement	6	1	1	0	0/55	2/1573	GO:1905205
3714	purinergic nucleotide receptor signaling pathway	6	1	1	0	0/55	1/1573	GO:0035590
3715	gephyrin clustering involved in postsynaptic density assembly	7	1	1	0	0/55	1/1573	GO:0097116
3716	hydrogen peroxide metabolic process	4	1	1	0	0/55	6/1573	GO:0042743
3717	regulation of multicellular organism growth	5	1	1	0	0/55	4/1573	GO:0040014
3718	nucleoside biosynthetic process	6	1	1	0	0/55	2/1573	GO:0009163
3719	positive regulation of protein polyubiquitination	11	1	1	0	0/55	3/1573	GO:1902916
3720	protein localization to peroxisome	6	1	1	0	0/55	2/1573	GO:0072662
3721	antigen processing and presentation of peptide antigen	3	1	1	0	0/55	6/1573	GO:0048002
3722	regulation of dendritic cell differentiation	8	1	1	0	0/55	1/1573	GO:2001198
3723	positive regulation of polarized epithelial cell differentiation	7	1	1	0	0/55	1/1573	GO:0030862
3724	regulation of type B pancreatic cell development	6	1	1	0	0/55	2/1573	GO:2000074
3725	activation of protein kinase B activity	12	1	1	0	0/55	3/1573	GO:0032148
3726	tetrapyrrole biosynthetic process	3	1	1	0	0/55	3/1573	GO:0033014
3727	disruption of plasma membrane integrity in another organism	4	1	1	0	0/55	1/1573	GO:0051673
3728	regulation of organelle organization	5	1	1	0.817143	3/55	105/1573	GO:0033043	KIAA1551,NSMCE1,TPP1
3729	negative regulation of receptor signaling pathway via STAT	7	1	1	0	0/55	4/1573	GO:1904893
3730	embryonic eye morphogenesis	6	1	1	0	0/55	1/1573	GO:0048048
3731	commissural neuron axon guidance	9	1	1	0	0/55	1/1573	GO:0071679
3732	glutathione derivative metabolic process	4	1	1	0	0/55	1/1573	GO:1901685
3733	homeostasis of number of cells	3	1	1	0	0/55	19/1573	GO:0048872
3734	purine nucleoside diphosphate biosynthetic process	8	1	1	0	0/55	1/1573	GO:0009136
3735	negative regulation of CD40 signaling pathway	7	1	1	0	0/55	1/1573	GO:2000349
3736	apoptotic process involved in mammary gland involution	7	1	1	0	0/55	1/1573	GO:0060057
3737	phenol-containing compound metabolic process	3	1	1	0	0/55	1/1573	GO:0018958
3738	mitochondrial citrate transmembrane transport	9	1	1	0	0/55	1/1573	GO:0006843
3739	negative regulation of protein folding	5	1	1	0	0/55	2/1573	GO:1903333
3740	release of sequestered calcium ion into cytosol	10	1	1	0	0/55	2/1573	GO:0051209
3741	glutamate receptor signaling pathway	6	1	1	0	0/55	2/1573	GO:0007215
3742	ribonucleoside triphosphate biosynthetic process	8	1	1	0	0/55	27/1573	GO:0009201
3743	pexophagy	6	1	1	0	0/55	3/1573	GO:0000425
3744	regulation of vesicle fusion	6	1	1	0	0/55	2/1573	GO:0031338
3745	regulation of steroid metabolic process	6	1	1	0	0/55	5/1573	GO:0019218
3746	C-terminal protein deglutamylation	8	1	1	0	0/55	1/1573	GO:0035609
3747	development of secondary female sexual characteristics	4	1	1	0	0/55	1/1573	GO:0046543
3748	regulation of protein import	8	1	1	0	0/55	1/1573	GO:1904589
3749	dermatan sulfate metabolic process	7	1	1	0	0/55	2/1573	GO:0030205
3750	positive regulation of peptidyl-cysteine S-nitrosylation	8	1	1	0	0/55	1/1573	GO:2000170
3751	regulation of ATP-dependent activity	3	1	1	0	0/55	3/1573	GO:0043462
3752	regulation of T cell differentiation	9	1	1	0	0/55	21/1573	GO:0045580
3753	regulation of myoblast differentiation	5	1	1	0	0/55	5/1573	GO:0045661
3754	NAD metabolic process	9	1	1	0	0/55	7/1573	GO:0019674
3755	cellular response to cocaine	6	1	1	0	0/55	1/1573	GO:0071314
3756	proteasomal ubiquitin-independent protein catabolic process	7	1	1	0	0/55	2/1573	GO:0010499
3757	amino sugar biosynthetic process	4	1	1	0	0/55	2/1573	GO:0046349
3758	negative regulation of B cell proliferation	9	1	1	0	0/55	2/1573	GO:0030889
3759	exit from mitosis	5	1	1	0	0/55	2/1573	GO:0010458
3760	positive regulation of dendritic cell cytokine production	11	1	1	0	0/55	1/1573	GO:0002732
3761	astrocyte-dopaminergic neuron signaling	6	1	1	0	0/55	1/1573	GO:0036520
3762	'de novo' UMP biosynthetic process	11	1	1	0	0/55	1/1573	GO:0044205
3763	regulation of T cell mediated immune response to tumor cell	8	1	1	0	0/55	3/1573	GO:0002840
3764	actin filament-based transport	6	1	1	0	0/55	2/1573	GO:0099515
3765	base conversion or substitution editing	7	1	1	0	0/55	1/1573	GO:0016553
3766	coronary artery morphogenesis	6	1	1	0	0/55	1/1573	GO:0060982
3767	ribosome biogenesis	5	1	1	0	0/55	1/1573	GO:0042254
3768	chitin metabolic process	5	1	1	0	0/55	2/1573	GO:0006030
3769	granzyme-mediated programmed cell death signaling pathway	5	1	1	0	0/55	2/1573	GO:0140507
3770	regulation of dendritic spine development	4	1	1	0	0/55	3/1573	GO:0060998
3771	2-oxoglutarate metabolic process	7	1	1	0	0/55	1/1573	GO:0006103
3772	negative regulation of immunoglobulin production	10	1	1	0	0/55	1/1573	GO:0002638
3773	positive regulation of reactive oxygen species biosynthetic process	7	1	1	0	0/55	3/1573	GO:1903428
3774	acetyl-CoA transmembrane transport	8	1	1	0	0/55	1/1573	GO:0035348
3775	supramolecular fiber organization	4	1	1	0.817143	1/55	35/1573	GO:0097435	TUBGCP4
3776	lipid droplet organization	5	1	1	0	0/55	5/1573	GO:0034389
3777	extraembryonic membrane development	3	1	1	0	0/55	1/1573	GO:1903867
3778	luteinization	3	1	1	0	0/55	1/1573	GO:0001553
3779	IMP metabolic process	9	1	1	0	0/55	2/1573	GO:0046040
3780	cellular response to UV-C	8	1	1	0	0/55	1/1573	GO:0071494
3781	negative regulation of cardiac muscle cell apoptotic process	9	1	1	0	0/55	3/1573	GO:0010667
3782	negative regulation of actin nucleation	10	1	1	0	0/55	1/1573	GO:0051126
3783	establishment of cell polarity	3	1	1	0	0/55	7/1573	GO:0030010
3784	heme metabolic process	4	1	1	0	0/55	3/1573	GO:0042168
3785	isotype switching to IgG isotypes	12	1	1	0	0/55	1/1573	GO:0048291
3786	negative regulation of type 2 mitophagy	10	1	1	0	0/55	1/1573	GO:1905090
3787	regulation of anatomical structure morphogenesis	4	1	1	0.937705	2/55	61/1573	GO:0022603	ITGB2,NINJ1
3788	regulation of interleukin-18-mediated signaling pathway	7	1	1	0	0/55	1/1573	GO:2000492
3789	response to dsRNA	4	1	1	0	0/55	4/1573	GO:0043331
3790	negative regulation of nitric oxide biosynthetic process	6	1	1	0	0/55	3/1573	GO:0045019
3791	insulin-like growth factor receptor signaling pathway	8	1	1	0	0/55	2/1573	GO:0048009
3792	vascular endothelial growth factor receptor-2 signaling pathway	9	1	1	0	0/55	1/1573	GO:0036324
3793	regulation of Rap protein signal transduction	8	1	1	0	0/55	1/1573	GO:0032487
3794	midbrain dopaminergic neuron differentiation	6	1	1	0	0/55	2/1573	GO:1904948
3795	regulation of amine transport	5	1	1	0	0/55	7/1573	GO:0051952
3796	iris morphogenesis	3	1	1	0	0/55	1/1573	GO:0061072
3797	protein catabolic process in the vacuole	5	1	1	0	0/55	3/1573	GO:0007039
3798	cellular response to hexose stimulus	7	1	1	0	0/55	6/1573	GO:0071331
3799	regulation of syncytium formation by plasma membrane fusion	5	1	1	0	0/55	6/1573	GO:0060142
3800	regulation of transforming growth factor beta production	9	1	1	0	0/55	1/1573	GO:0071634
3801	release of matrix enzymes from mitochondria	7	1	1	0	0/55	1/1573	GO:0032976
3802	regulation of hypoxia-induced intrinsic apoptotic signaling pathway	8	1	1	0	0/55	1/1573	GO:1903297
3803	regulation of epithelial cell proliferation involved in prostate gland development	6	1	1	0	0/55	1/1573	GO:0060768
3804	endoplasmic reticulum calcium ion homeostasis	7	1	1	0	0/55	4/1573	GO:0032469
3805	peptide antigen stabilization	4	1	1	0	0/55	1/1573	GO:0050823
3806	IMP biosynthetic process	10	1	1	0	0/55	2/1573	GO:0006188
3807	regulation of cell-cell adhesion involved in gastrulation	6	1	1	0	0/55	2/1573	GO:0070587
3808	response to oxygen radical	5	1	1	0	0/55	3/1573	GO:0000305
3809	positive regulation of apoptotic process involved in development	7	1	1	0	0/55	1/1573	GO:1904747
3810	peptidyl-tyrosine dephosphorylation	7	1	1	0	0/55	2/1573	GO:0035335
3811	leukocyte degranulation	8	1	1	0	0/55	2/1573	GO:0043299
3812	regulation of neurofibrillary tangle assembly	6	1	1	0	0/55	1/1573	GO:1902996
3813	positive regulation of filopodium assembly	9	1	1	0	0/55	3/1573	GO:0051491
3814	regulation of voltage-gated sodium channel activity	10	1	1	0	0/55	1/1573	GO:1905150
3815	regulation of developmental pigmentation	4	1	1	0	0/55	1/1573	GO:0048070
3816	positive regulation of cardiac muscle cell proliferation	9	1	1	0	0/55	1/1573	GO:0060045
3817	regulation of plasma membrane bounded cell projection assembly	7	1	1	0	0/55	12/1573	GO:0120032
3818	P-body assembly	7	1	1	0	0/55	3/1573	GO:0033962
3819	tolerance induction	2	1	1	0	0/55	1/1573	GO:0002507
3820	tRNA aminoacylation for protein translation	8	1	1	0	0/55	4/1573	GO:0006418
3821	regulation of meiotic cell cycle	5	1	1	0	0/55	3/1573	GO:0051445
3822	choline transport	5	1	1	0	0/55	1/1573	GO:0015871
3823	synapse organization	5	1	1	0	0/55	10/1573	GO:0050808
3824	mitochondrial tRNA methylation	10	1	1	0	0/55	1/1573	GO:0070901
3825	cellular detoxification of aldehyde	3	1	1	0	0/55	1/1573	GO:0110095
3826	snRNA transcription	8	1	1	0	0/55	2/1573	GO:0009301
3827	hematopoietic or lymphoid organ development	4	1	1	0	0/55	14/1573	GO:0048534
3828	mRNA 3'-end processing by stem-loop binding and cleavage	9	1	1	0	0/55	1/1573	GO:0006398
3829	L-alpha-amino acid transmembrane transport	7	1	1	0	0/55	5/1573	GO:1902475
3830	positive regulation of skeletal muscle cell differentiation	6	1	1	0	0/55	1/1573	GO:2001016
3831	positive regulation of CD4-positive, alpha-beta T cell activation	10	1	1	0	0/55	7/1573	GO:2000516
3832	negative regulation of eosinophil extravasation	9	1	1	0	0/55	1/1573	GO:2000420
3833	regulation of TRAIL-activated apoptotic signaling pathway	9	1	1	0	0/55	1/1573	GO:1903121
3834	attachment of GPI anchor to protein	5	1	1	0	0/55	1/1573	GO:0016255
3835	regulation of formation of translation preinitiation complex	12	1	1	0	0/55	1/1573	GO:1901193
3836	positive regulation of neuroblast proliferation	8	1	1	0	0/55	2/1573	GO:0002052
3837	snoRNA localization	4	1	1	0	0/55	1/1573	GO:0048254
3838	regulation of B cell mediated immunity	7	1	1	0	0/55	7/1573	GO:0002712
3839	response to lead ion	4	1	1	0	0/55	1/1573	GO:0010288
3840	protein nitrosylation	5	1	1	0	0/55	1/1573	GO:0017014
3841	UDP biosynthetic process	10	1	1	0	0/55	2/1573	GO:0006225
3842	peptidyl-lysine methylation	7	1	1	0	0/55	2/1573	GO:0018022
3843	negative regulation of cell-cell adhesion mediated by integrin	7	1	1	0	0/55	1/1573	GO:0033633
3844	osteoclast fusion	5	1	1	0	0/55	1/1573	GO:0072675
3845	prostate gland growth	4	1	1	0	0/55	1/1573	GO:0060736
3846	surfactant homeostasis	4	1	1	0	0/55	1/1573	GO:0043129
3847	regulation of blood circulation	5	1	1	0	0/55	13/1573	GO:1903522
3848	RNA destabilization	10	1	1	0	0/55	7/1573	GO:0050779
3849	mitochondrion transport along microtubule	8	1	1	0	0/55	3/1573	GO:0047497
3850	negative regulation of macroautophagy	8	1	1	0	0/55	5/1573	GO:0016242
3851	malate transmembrane transport	9	1	1	0	0/55	1/1573	GO:0071423
3852	ephrin receptor signaling pathway	8	1	1	0	0/55	2/1573	GO:0048013
3853	D-glucuronate metabolic process	9	1	1	0	0/55	2/1573	GO:0042839
3854	purine nucleobase metabolic process	6	1	1	0	0/55	2/1573	GO:0006144
3855	response to retinoic acid	4	1	1	0	0/55	10/1573	GO:0032526
3856	DNA damage response, signal transduction by p53 class mediator	7	1	1	0	0/55	7/1573	GO:0030330
3857	N-glycan processing to lysosome	6	1	1	0	0/55	1/1573	GO:0016256
3858	positive regulation of epidermal growth factor receptor signaling pathway	8	1	1	0	0/55	4/1573	GO:0045742
3859	regulation of exosomal secretion	8	1	1	0	0/55	4/1573	GO:1903541
3860	phosphoanandamide dephosphorylation	6	1	1	0	0/55	1/1573	GO:0035644
3861	amino acid activation	4	1	1	0	0/55	4/1573	GO:0043038
3862	chondroitin sulfate metabolic process	6	1	1	0	0/55	3/1573	GO:0030204
3863	seminiferous tubule development	4	1	1	0	0/55	1/1573	GO:0072520
3864	positive regulation of neutrophil extravasation	9	1	1	0	0/55	1/1573	GO:2000391
3865	regulation of amyloid precursor protein catabolic process	6	1	1	0	0/55	5/1573	GO:1902991
3866	protein localization to cell-cell junction	6	1	1	0	0/55	1/1573	GO:0150105
3867	Roundabout signaling pathway	6	1	1	0	0/55	2/1573	GO:0035385
3868	negative regulation of collateral sprouting in absence of injury	11	1	1	0	0/55	1/1573	GO:0048698
3869	CAT tailing	7	1	1	0	0/55	1/1573	GO:0140708
3870	negative regulation of vascular endothelial cell proliferation	8	1	1	0	0/55	1/1573	GO:1905563
3871	regulation of locomotion	3	1	1	0.986207	3/55	87/1573	GO:0040012	NINJ1,PASK,SERPINB1
3872	positive regulation of DNA damage response, signal transduction by p53 class mediator resulting in transcription of p21 class mediator	10	1	1	0	0/55	2/1573	GO:1902164
3873	negative regulation of hormone secretion	8	1	1	0	0/55	4/1573	GO:0046888
3874	sister chromatid biorientation	4	1	1	0	0/55	1/1573	GO:0031134
3875	N-glycan processing	5	1	1	0	0/55	3/1573	GO:0006491
3876	negative regulation of cellular response to insulin stimulus	5	1	1	0	0/55	5/1573	GO:1900077
3877	cell redox homeostasis	3	1	1	0	0/55	12/1573	GO:0045454
3878	regulation of translation at synapse	10	1	1	0	0/55	2/1573	GO:0140243
3879	positive regulation of protein localization	6	1	1	0.986207	2/55	58/1573	GO:1903829	ITGB2,TOMM7
3880	long-chain fatty acid transport	8	1	1	0	0/55	2/1573	GO:0015909
3881	mesenchymal stem cell differentiation	5	1	1	0	0/55	1/1573	GO:0072497
3882	gonadotropin secretion	9	1	1	0	0/55	1/1573	GO:0032274
3883	regulation of purine nucleotide catabolic process	9	1	1	0	0/55	6/1573	GO:0033121
3884	pyrimidine nucleoside monophosphate metabolic process	7	1	1	0	0/55	2/1573	GO:0009129
3885	negative regulation of purine nucleotide metabolic process	9	1	1	0	0/55	1/1573	GO:1900543
3886	RNA capping	5	1	1	0	0/55	7/1573	GO:0036260
3887	regulation of heart rate	7	1	1	0	0/55	2/1573	GO:0002027
3888	DNA deamination	7	1	1	0	0/55	3/1573	GO:0045006
3889	protein import into nucleus	8	1	1	0	0/55	17/1573	GO:0006606
3890	negative regulation of calcium ion transport	8	1	1	0	0/55	5/1573	GO:0051926
3891	negative regulation of lipopolysaccharide-mediated signaling pathway	7	1	1	0	0/55	2/1573	GO:0031665
3892	peptidyl-threonine dephosphorylation	7	1	1	0	0/55	1/1573	GO:0035970
3893	regulation of cell growth	5	1	1	0.922581	1/55	31/1573	GO:0001558	CHPT1
3894	purine nucleoside metabolic process	6	1	1	0	0/55	3/1573	GO:0042278
3895	regulation of neuromuscular junction development	6	1	1	0	0/55	1/1573	GO:1904396
3896	regulation of lamellipodium organization	7	1	1	0	0/55	3/1573	GO:1902743
3897	natural killer cell mediated immunity	8	1	1	0	0/55	3/1573	GO:0002228
3898	regulation of microtubule-based movement	5	1	1	0	0/55	1/1573	GO:0060632
3899	B cell receptor apoptotic signaling pathway	11	1	1	0	0/55	1/1573	GO:1990117
3900	negative regulation of adenylate cyclase-activating G protein-coupled receptor signaling pathway	8	1	1	0	0/55	3/1573	GO:0106072
3901	rescue of stalled ribosome	7	1	1	0	0/55	7/1573	GO:0072344
3902	positive regulation of apoptotic process involved in morphogenesis	8	1	1	0	0/55	1/1573	GO:1902339
3903	regulation of carbohydrate biosynthetic process	6	1	1	0	0/55	4/1573	GO:0043255
3904	negative regulation of formation of translation preinitiation complex	13	1	1	0	0/55	1/1573	GO:1901194
3905	regulation of monoatomic anion transport	6	1	1	0	0/55	2/1573	GO:0044070
3906	positive regulation of protein export from nucleus	10	1	1	0	0/55	1/1573	GO:0046827
3907	glucocorticoid catabolic process	6	1	1	0	0/55	1/1573	GO:0006713
3908	rRNA pseudouridine synthesis	9	1	1	0	0/55	2/1573	GO:0031118
3909	regulation of macrophage differentiation	9	1	1	0	0/55	1/1573	GO:0045649
3910	catechol-containing compound catabolic process	5	1	1	0	0/55	1/1573	GO:0019614
3911	regulation of cardiolipin metabolic process	8	1	1	0	0/55	1/1573	GO:1900208
3912	ribonucleoside catabolic process	7	1	1	0	0/55	2/1573	GO:0042454
3913	actin nucleation	6	1	1	0	0/55	3/1573	GO:0045010
3914	regulation of smooth muscle cell proliferation	5	1	1	0	0/55	11/1573	GO:0048660
3915	face development	3	1	1	0	0/55	2/1573	GO:0060324
3916	positive regulation of plasma membrane bounded cell projection assembly	8	1	1	0	0/55	11/1573	GO:0120034
3917	RIG-I signaling pathway	12	1	1	0	0/55	1/1573	GO:0039529
3918	regulation of amide metabolic process	4	1	1	0	0/55	8/1573	GO:0034248
3919	positive regulation of cytoskeleton organization	7	1	1	0	0/55	10/1573	GO:0051495
3920	peptidyl-cysteine oxidation	7	1	1	0	0/55	1/1573	GO:0018171
3921	regulation of dendrite development	8	1	1	0	0/55	6/1573	GO:0050773
3922	linoleic acid metabolic process	9	1	1	0	0/55	1/1573	GO:0043651
3923	positive regulation of transcription of Notch receptor target	11	1	1	0	0/55	1/1573	GO:0007221
3924	positive regulation of chromosome condensation	8	1	1	0	0/55	1/1573	GO:1905821
3925	circadian behavior	4	1	1	0	0/55	1/1573	GO:0048512
3926	regulation of nucleotide-binding domain, leucine rich repeat containing receptor signaling pathway	9	1	1	0	0/55	5/1573	GO:0070424
3927	renal tubule development	5	1	1	0	0/55	1/1573	GO:0061326
3928	B cell receptor signaling pathway	10	1	1	0	0/55	4/1573	GO:0050853
3929	regulation of lysosome organization	7	1	1	0	0/55	1/1573	GO:1905671
3930	GABAergic neuron differentiation	5	1	1	0	0/55	1/1573	GO:0097154
3931	negative regulation of cellular respiration	7	1	1	0	0/55	2/1573	GO:1901856
3932	cerebral cortex cell migration	6	1	1	0	0/55	2/1573	GO:0021795
3933	actin polymerization or depolymerization	6	1	1	0	0/55	4/1573	GO:0008154
3934	regulation of establishment of T cell polarity	6	1	1	0	0/55	1/1573	GO:1903903
3935	photoreceptor cell outer segment organization	4	1	1	0	0/55	1/1573	GO:0035845
3936	positive regulation of mitochondrial calcium ion concentration	8	1	1	0	0/55	2/1573	GO:0051561
3937	contractile ring contraction	4	1	1	0	0/55	1/1573	GO:0036213
3938	positive regulation of calcium-mediated signaling	8	1	1	0	0/55	6/1573	GO:0050850
3939	cytoplasmic translational initiation	4	1	1	0	0/55	3/1573	GO:0002183
3940	neurotransmitter receptor transport to postsynaptic membrane	10	1	1	0	0/55	1/1573	GO:0098969
3941	nervous system process	3	1	1	0.665116	1/55	43/1573	GO:0050877	ATF6
3942	long-chain fatty-acyl-CoA metabolic process	8	1	1	0	0/55	1/1573	GO:0035336
3943	negative regulation of nuclear-transcribed mRNA catabolic process, nonsense-mediated decay	10	1	1	0	0/55	1/1573	GO:2000623
3944	positive regulation of telomere maintenance via telomerase	10	1	1	0	0/55	10/1573	GO:0032212
3945	pyrimidine ribonucleotide biosynthetic process	9	1	1	0	0/55	5/1573	GO:0009220
3946	positive regulation of chromatin binding	5	1	1	0	0/55	1/1573	GO:0035563
3947	negative regulation of cAMP/PKA signal transduction	8	1	1	0	0/55	1/1573	GO:0141162
3948	negative regulation of selenocysteine incorporation	12	1	1	0	0/55	1/1573	GO:1904570
3949	heart trabecula morphogenesis	4	1	1	0	0/55	2/1573	GO:0061384
3950	sno(s)RNA processing	7	1	1	0	0/55	3/1573	GO:0043144
3951	regulation of oxidative stress-induced intrinsic apoptotic signaling pathway	8	1	1	0	0/55	10/1573	GO:1902175
3952	Golgi to vacuole transport	7	1	1	0	0/55	2/1573	GO:0006896
3953	regulation of mitochondrial ATP synthesis coupled proton transport	11	1	1	0	0/55	1/1573	GO:1905706
3954	regulation of presynapse assembly	7	1	1	0	0/55	1/1573	GO:1905606
3955	negative regulation of T cell differentiation	10	1	1	0	0/55	9/1573	GO:0045581
3956	somatic stem cell division	4	1	1	0	0/55	1/1573	GO:0048103
3957	negative regulation of endoplasmic reticulum stress-induced intrinsic apoptotic signaling pathway	9	1	1	0	0/55	2/1573	GO:1902236
3958	regulation of intracellular steroid hormone receptor signaling pathway	7	1	1	0	0/55	11/1573	GO:0033143
3959	negative regulation of T cell extravasation	11	1	1	0	0/55	1/1573	GO:2000408
3960	regulation of synaptic vesicle cycle	6	1	1	0	0/55	2/1573	GO:0098693
3961	monoatomic ion homeostasis	3	1	1	0.733333	1/55	39/1573	GO:0050801	PASK
3962	regulation of synaptic transmission, GABAergic	7	1	1	0	0/55	2/1573	GO:0032228
3963	maintenance of cell polarity	3	1	1	0	0/55	1/1573	GO:0030011
3964	positive regulation of smooth muscle cell migration	7	1	1	0	0/55	2/1573	GO:0014911
3965	stem cell division	3	1	1	0	0/55	2/1573	GO:0017145
3966	regulation of immunoglobulin production	9	1	1	0	0/55	10/1573	GO:0002637
3967	positive regulation of amide metabolic process	5	1	1	0	0/55	2/1573	GO:0034250
3968	regulation of synaptic plasticity	7	1	1	0	0/55	12/1573	GO:0048167
3969	positive regulation of cilium assembly	9	1	1	0	0/55	3/1573	GO:0045724
3970	diadenosine hexaphosphate catabolic process	9	1	1	0	0/55	1/1573	GO:1901909
3971	positive regulation of amino acid transport	7	1	1	0	0/55	2/1573	GO:0051957
3972	positive regulation of cell-substrate adhesion	6	1	1	0	0/55	10/1573	GO:0010811
3973	negative regulation of protein depolymerization	7	1	1	0	0/55	9/1573	GO:1901880
3974	prostaglandin metabolic process	10	1	1	0	0/55	2/1573	GO:0006693
3975	positive regulation of endothelin production	10	1	1	0	0/55	2/1573	GO:1904472
3976	protein localization to cytosolic proteasome complex	5	1	1	0	0/55	1/1573	GO:1904327
3977	actin filament polymerization	7	1	1	0	0/55	2/1573	GO:0030041
3978	negative regulation of CD4-positive, alpha-beta T cell differentiation	12	1	1	0	0/55	6/1573	GO:0043371
3979	cellular response to vascular endothelial growth factor stimulus	5	1	1	0	0/55	4/1573	GO:0035924
3980	polyol catabolic process	5	1	1	0	0/55	1/1573	GO:0046174
3981	cellular response to nerve growth factor stimulus	5	1	1	0	0/55	10/1573	GO:1990090
3982	sprouting angiogenesis	4	1	1	0	0/55	2/1573	GO:0002040
3983	cellular response to interleukin-1	6	1	1	0	0/55	7/1573	GO:0071347
3984	axon development	7	1	1	0	0/55	2/1573	GO:0061564
3985	positive regulation of endopeptidase activity	9	1	1	0	0/55	18/1573	GO:0010950
3986	regulation of protein sumoylation	9	1	1	0	0/55	4/1573	GO:0033233
3987	complement activation, classical pathway	8	1	1	0	0/55	1/1573	GO:0006958
3988	regulation of extrinsic apoptotic signaling pathway	7	1	1	0	0/55	25/1573	GO:2001236
3989	regulation of DNA replication	7	1	1	0	0/55	14/1573	GO:0006275
3990	chondrocyte development	4	1	1	0	0/55	1/1573	GO:0002063
3991	regulation of male gonad development	5	1	1	0	0/55	1/1573	GO:2000018
3992	biological process involved in interaction with symbiont	3	1	1	0	0/55	14/1573	GO:0051702
3993	hematopoietic stem cell differentiation	5	1	1	0	0/55	1/1573	GO:0060218
3994	acetyl-CoA biosynthetic process	8	1	1	0	0/55	1/1573	GO:0006085
3995	positive regulation of mast cell degranulation	11	1	1	0	0/55	1/1573	GO:0043306
3996	regulation of cellular pH	6	1	1	0	0/55	9/1573	GO:0030641
3997	protein localization to microtubule organizing center	8	1	1	0	0/55	3/1573	GO:1905508
3998	regulation of hepatocyte apoptotic process	7	1	1	0	0/55	2/1573	GO:1903943
3999	nucleophagy	6	1	1	0	0/55	3/1573	GO:0044804
4000	cytosolic transport	5	1	1	0	0/55	13/1573	GO:0016482
4001	negative regulation of leukocyte differentiation	8	1	1	0	0/55	12/1573	GO:1902106
4002	negative regulation of bone remodeling	6	1	1	0	0/55	1/1573	GO:0046851
4003	nucleoside diphosphate metabolic process	6	1	1	0	0/55	8/1573	GO:0009132
4004	mitochondrial genome maintenance	6	1	1	0	0/55	1/1573	GO:0000002
4005	positive regulation of cytoplasmic translation	11	1	1	0	0/55	1/1573	GO:2000767
4006	tyrosine transport	7	1	1	0	0/55	1/1573	GO:0015828
4007	small-subunit processome assembly	7	1	1	0	0/55	1/1573	GO:0034462
4008	regulation of cell-substrate junction assembly	6	1	1	0	0/55	6/1573	GO:0090109
4009	negative regulation of protein K48-linked ubiquitination	12	1	1	0	0/55	1/1573	GO:0061944
4010	xenobiotic metabolic process	3	1	1	0	0/55	8/1573	GO:0006805
4011	response to redox state	2	1	1	0	0/55	3/1573	GO:0051775
4012	regulation of axon guidance	8	1	1	0	0/55	1/1573	GO:1902667
4013	autophagy of mitochondrion	5	1	1	0	0/55	9/1573	GO:0000422
4014	regulation of fatty acid oxidation	7	1	1	0	0/55	2/1573	GO:0046320
4015	axon regeneration	8	1	1	0	0/55	1/1573	GO:0031103
4016	regulation of store-operated calcium entry	8	1	1	0	0/55	1/1573	GO:2001256
4017	positive regulation of T-helper 2 cell activation	11	1	1	0	0/55	1/1573	GO:2000570
4018	regulation of fatty acid beta-oxidation	8	1	1	0	0/55	1/1573	GO:0031998
4019	temperature homeostasis	3	1	1	0	0/55	1/1573	GO:0001659
4020	negative regulation of calcineurin-mediated signaling	9	1	1	0	0/55	1/1573	GO:0106057
4021	negative regulation of osteoclast differentiation	10	1	1	0	0/55	1/1573	GO:0045671
4022	catechol-containing compound metabolic process	4	1	1	0	0/55	1/1573	GO:0009712
4023	tRNA methylation	9	1	1	0	0/55	3/1573	GO:0030488
4024	positive regulation of pyroptotic inflammatory response	8	1	1	0	0/55	3/1573	GO:0140639
4025	regulation of sprouting angiogenesis	7	1	1	0	0/55	2/1573	GO:1903670
4026	regulation of smooth muscle cell differentiation	6	1	1	0	0/55	2/1573	GO:0051150
4027	regulation of protein exit from endoplasmic reticulum	9	1	1	0	0/55	3/1573	GO:0070861
4028	axonogenesis	8	1	1	0	0/55	8/1573	GO:0007409
4029	heparan sulfate proteoglycan catabolic process	7	1	1	0	0/55	1/1573	GO:0030200
4030	response to nitrosative stress	3	1	1	0	0/55	3/1573	GO:0051409
4031	motor learning	7	1	1	0	0/55	1/1573	GO:0061743
4032	non-proteinogenic amino acid metabolic process	6	1	1	0	0/55	6/1573	GO:0170041
4033	regulation of low-density lipoprotein particle receptor catabolic process	7	1	1	0	0/55	1/1573	GO:0032803
4034	regulation of low-density lipoprotein particle receptor binding	6	1	1	0	0/55	1/1573	GO:1905595
4035	protein localization to postsynapse	7	1	1	0	0/55	2/1573	GO:0062237
4036	intracellular pH reduction	8	1	1	0	0/55	8/1573	GO:0051452
4037	endosome transport via multivesicular body sorting pathway	6	1	1	0	0/55	10/1573	GO:0032509
4038	negative regulation of gene expression, epigenetic	9	1	1	0	0/55	17/1573	GO:0045814
4039	sphingolipid metabolic process	6	1	1	0	0/55	12/1573	GO:0006665
4040	phospholipid translocation	7	1	1	0	0/55	4/1573	GO:0045332
4041	RNA biosynthetic process	6	1	1	0.986207	2/55	58/1573	GO:0032774	ARRB2,MTERF4
4042	positive regulation of blood coagulation	8	1	1	0	0/55	1/1573	GO:0030194
4043	positive regulation by host of viral genome replication	7	1	1	0	0/55	3/1573	GO:0044829
4044	aorta morphogenesis	6	1	1	0	0/55	1/1573	GO:0035909
4045	definitive hemopoiesis	5	1	1	0	0/55	1/1573	GO:0060216
4046	neurotransmitter receptor internalization	8	1	1	0	0/55	1/1573	GO:0099590
4047	regulation of CD4-positive, alpha-beta T cell differentiation	11	1	1	0	0/55	10/1573	GO:0043370
4048	alditol metabolic process	5	1	1	0	0/55	2/1573	GO:0019400
4049	positive regulation of intracellular cholesterol transport	9	1	1	0	0/55	1/1573	GO:0032385
4050	negative regulation of calcium ion transmembrane transporter activity	10	1	1	0	0/55	1/1573	GO:1901020
4051	regulation of endothelin production	9	1	1	0	0/55	2/1573	GO:1904470
4052	cell differentiation in hindbrain	4	1	1	0	0/55	2/1573	GO:0021533
4053	heterochromatin formation	10	1	1	0	0/55	11/1573	GO:0031507
4054	negative regulation of DNA replication	8	1	1	0	0/55	3/1573	GO:0008156
4055	detection of stimulus involved in sensory perception of pain	4	1	1	0	0/55	3/1573	GO:0062149
4056	tight junction organization	6	1	1	0	0/55	4/1573	GO:0120193
4057	trabecula morphogenesis	3	1	1	0	0/55	3/1573	GO:0061383
4058	protein destabilization	4	1	1	0	0/55	8/1573	GO:0031648
4059	response to xenobiotic stimulus	3	1	1	0	0/55	26/1573	GO:0009410
4060	regulation of hair cycle	4	1	1	0	0/55	1/1573	GO:0042634
4061	negative regulation of RNA-dependent RNA polymerase activity	6	1	1	0	0/55	1/1573	GO:1900260
4062	nucleotide-excision repair involved in interstrand cross-link repair	8	1	1	0	0/55	1/1573	GO:1901255
4063	postreplication repair	7	1	1	0	0/55	4/1573	GO:0006301
4064	protein monoubiquitination	9	1	1	0	0/55	3/1573	GO:0006513
4065	cellular response to tumor cell	4	1	1	0	0/55	1/1573	GO:0071228
4066	cell population proliferation	2	1	1	0.583673	1/55	49/1573	GO:0008283	SERPINB1
4067	positive regulation of mast cell chemotaxis	9	1	1	0	0/55	1/1573	GO:0060754
4068	regulation of humoral immune response	5	1	1	0	0/55	2/1573	GO:0002920
4069	carbohydrate catabolic process	4	1	1	0	0/55	10/1573	GO:0016052
4070	negative regulation of coagulation	5	1	1	0	0/55	3/1573	GO:0050819
4071	regulation of defense response to bacterium	6	1	1	0	0/55	1/1573	GO:1900424
4072	embryonic forelimb morphogenesis	6	1	1	0	0/55	2/1573	GO:0035115
4073	positive regulation of G2/M transition of mitotic cell cycle	9	1	1	0	0/55	2/1573	GO:0010971
4074	pigment catabolic process	3	1	1	0	0/55	1/1573	GO:0046149
4075	regulation of RNA export from nucleus	7	1	1	0	0/55	4/1573	GO:0046831
4076	ADP catabolic process	10	1	1	0	0/55	5/1573	GO:0046032
4077	ribophagy	6	1	1	0	0/55	1/1573	GO:0034517
4078	negative regulation of DNA methylation-dependent heterochromatin formation	10	1	1	0	0/55	1/1573	GO:0090310
4079	antigen receptor-mediated signaling pathway	9	1	1	0	0/55	21/1573	GO:0050851
4080	4-hydroxyproline metabolic process	7	1	1	0	0/55	1/1573	GO:0019471
4081	blood vessel morphogenesis	4	1	1	0	0/55	2/1573	GO:0048514
4082	regulation of isotype switching to IgG isotypes	11	1	1	0	0/55	2/1573	GO:0048302
4083	positive regulation of cell-substrate junction organization	6	1	1	0	0/55	3/1573	GO:0150117
4084	sulfur compound transport	4	1	1	0	0/55	3/1573	GO:0072348
4085	regulation of sensory perception of pain	7	1	1	0	0/55	2/1573	GO:0051930
4086	canonical inflammasome complex assembly	6	1	1	0	0/55	1/1573	GO:0140632
4087	regulation of glycoprotein biosynthetic process	7	1	1	0	0/55	5/1573	GO:0010559
4088	secondary alcohol metabolic process	4	1	1	0	0/55	7/1573	GO:1902652
4089	response to sodium arsenite	4	1	1	0	0/55	1/1573	GO:1903935
4090	negative regulation of carbohydrate metabolic process	6	1	1	0	0/55	2/1573	GO:0045912
4091	negative regulation of CD4-positive, alpha-beta T cell activation	10	1	1	0	0/55	8/1573	GO:2000515
4092	sulfur amino acid biosynthetic process	7	1	1	0	0/55	3/1573	GO:0000097
4093	positive regulation of amyloid fibril formation	7	1	1	0	0/55	2/1573	GO:1905908
4094	positive regulation of DNA damage response, signal transduction by p53 class mediator	9	1	1	0	0/55	5/1573	GO:0043517
4095	xenophagy	6	1	1	0	0/55	1/1573	GO:0098792
4096	retina layer formation	3	1	1	0	0/55	1/1573	GO:0010842
4097	regulation of pigmentation	3	1	1	0	0/55	1/1573	GO:0120305
4098	positive regulation of phagocytosis	8	1	1	0	0/55	4/1573	GO:0050766
4099	tRNA 5'-end processing	8	1	1	0	0/55	4/1573	GO:0099116
4100	embryonic digit morphogenesis	4	1	1	0	0/55	4/1573	GO:0042733
4101	regulation of chromatin binding	4	1	1	0	0/55	1/1573	GO:0035561
4102	positive regulation of hormone biosynthetic process	7	1	1	0	0/55	1/1573	GO:0046886
4103	negative regulation of chondrocyte differentiation	7	1	1	0	0/55	2/1573	GO:0032331
4104	regulation of translation at postsynapse, modulating synaptic transmission	12	1	1	0	0/55	2/1573	GO:0099578
4105	negative regulation of glucocorticoid receptor signaling pathway	9	1	1	0	0/55	1/1573	GO:2000323
4106	synapse assembly	6	1	1	0	0/55	3/1573	GO:0007416
4107	regulation of cellular ketone metabolic process	5	1	1	0	0/55	8/1573	GO:0010565
4108	pyrimidine ribonucleoside triphosphate biosynthetic process	9	1	1	0	0/55	2/1573	GO:0009209
4109	regulation of amino acid transmembrane transport	7	1	1	0	0/55	2/1573	GO:1903789
4110	maintenance of synapse structure	6	1	1	0	0/55	2/1573	GO:0099558
4111	axon choice point recognition	4	1	1	0	0/55	1/1573	GO:0016198
4112	intrinsic apoptotic signaling pathway in response to DNA damage by p53 class mediator	8	1	1	0	0/55	4/1573	GO:0042771
4113	muscle cell proliferation	3	1	1	0	0/55	4/1573	GO:0033002
4114	cellular response to cGMP	6	1	1	0	0/55	1/1573	GO:0071321
4115	mitotic chromosome condensation	7	1	1	0	0/55	2/1573	GO:0007076
4116	positive regulation of adenylate cyclase activity	6	1	1	0	0/55	1/1573	GO:0045762
4117	negative regulation of cysteine-type endopeptidase activity involved in execution phase of apoptosis	12	1	1	0	0/55	2/1573	GO:2001271
4118	positive regulation of nucleocytoplasmic transport	7	1	1	0	0/55	10/1573	GO:0046824
4119	snRNA processing	7	1	1	0	0/55	5/1573	GO:0016180
4120	response to catecholamine	5	1	1	0	0/55	1/1573	GO:0071869
4121	establishment of protein localization	5	1	1	0.934641	5/55	153/1573	GO:0045184	ARL17A,ARRB2,MTERF4,TOMM7,TPP1
4122	regulation of nucleotide catabolic process	8	1	1	0	0/55	6/1573	GO:0030811
4123	L-alanine transport	7	1	1	0	0/55	1/1573	GO:0015808
4124	intrinsic apoptotic signaling pathway in response to endoplasmic reticulum stress	7	1	1	0	0/55	5/1573	GO:0070059
4125	regulation of viral transcription	4	1	1	0	0/55	4/1573	GO:0046782
4126	transferrin transport	9	1	1	0	0/55	2/1573	GO:0033572
4127	negative regulation of cell-matrix adhesion	7	1	1	0	0/55	2/1573	GO:0001953
4128	regulation of peroxisome size	5	1	1	0	0/55	1/1573	GO:0044375
4129	regulation of multicellular organismal process	3	1	1	0.897758	7/55	223/1573	GO:0051239	ARRB2,CD320,FAM102A,MORC3,NINJ1,PASK,SERPINB1
4130	regulation of telomerase RNA localization to Cajal body	4	1	1	0	0/55	5/1573	GO:1904872
4131	aorta development	5	1	1	0	0/55	1/1573	GO:0035904
4132	calcium ion-regulated exocytosis of neurotransmitter	9	1	1	0	0/55	1/1573	GO:0048791
4133	ectoderm development	4	1	1	0	0/55	1/1573	GO:0007398
4134	lymph node development	5	1	1	0	0/55	2/1573	GO:0048535
4135	negative regulation of establishment of protein localization	7	1	1	0	0/55	12/1573	GO:1904950
4136	positive regulation of apoptotic process involved in mammary gland involution	9	1	1	0	0/55	1/1573	GO:0060058
4137	protein hydroxylation	5	1	1	0	0/55	1/1573	GO:0018126
4138	convergent extension involved in gastrulation	6	1	1	0	0/55	1/1573	GO:0060027
4139	negative regulation of muscle cell differentiation	6	1	1	0	0/55	4/1573	GO:0051148
4140	negative regulation of fatty acid metabolic process	7	1	1	0	0/55	1/1573	GO:0045922
4141	skeletal muscle fiber development	7	1	1	0	0/55	2/1573	GO:0048741
4142	histamine secretion	6	1	1	0	0/55	1/1573	GO:0001821
4143	CDP metabolic process	9	1	1	0	0/55	1/1573	GO:0046704
4144	protein deglutamylation	7	1	1	0	0/55	1/1573	GO:0035608
4145	positive regulation of immature T cell proliferation in thymus	11	1	1	0	0/55	1/1573	GO:0033092
4146	pyrimidine nucleobase metabolic process	6	1	1	0	0/55	2/1573	GO:0006206
4147	inner ear development	3	1	1	0	0/55	2/1573	GO:0048839
4148	regulation of mitochondrial depolarization	5	1	1	0	0/55	3/1573	GO:0051900
4149	positive regulation of protein glycosylation	9	1	1	0	0/55	1/1573	GO:0060050
4150	negative regulation of Rac protein signal transduction	9	1	1	0	0/55	1/1573	GO:0035021
4151	sphingosine-1-phosphate receptor signaling pathway	6	1	1	0	0/55	2/1573	GO:0003376
4152	regulation of cristae formation	7	1	1	0	0/55	1/1573	GO:1903850
4153	proteasomal protein catabolic process	6	1	1	0.752632	2/55	76/1573	GO:0010498	ARRB2,ATF6
4154	regulation of protein binding	4	1	1	0	0/55	15/1573	GO:0043393
4155	negative regulation of receptor catabolic process	7	1	1	0	0/55	1/1573	GO:2000645
4156	intraciliary anterograde transport	8	1	1	0	0/55	2/1573	GO:0035720
4157	regulation of odontogenesis	6	1	1	0	0/55	1/1573	GO:0042481
4158	regulation of kinase activity	8	1	1	0.817143	1/55	35/1573	GO:0043549	MRNIP
4159	cytoplasmic pattern recognition receptor signaling pathway	11	1	1	0	0/55	7/1573	GO:0002753
4160	nuclear receptor-mediated steroid hormone signaling pathway	8	1	1	0	0/55	12/1573	GO:0030518
4161	negative regulation of ripoptosome assembly involved in necroptotic process	7	1	1	0	0/55	1/1573	GO:1902443
4162	musculoskeletal movement	5	1	1	0	0/55	1/1573	GO:0050881
4163	regulation of modification of synaptic structure	6	1	1	0	0/55	2/1573	GO:1905244
4164	regulation of peptidase activity	7	1	1	0.794444	1/55	36/1573	GO:0052547	SERPINB1
4165	regulation of mRNA 3'-end processing	9	1	1	0	0/55	2/1573	GO:0031440
4166	negative regulation of type 2 immune response	6	1	1	0	0/55	2/1573	GO:0002829
4167	Fc receptor signaling pathway	7	1	1	0	0/55	3/1573	GO:0038093
4168	regulation of calcium-mediated signaling	7	1	1	0	0/55	9/1573	GO:0050848
4169	response to ischemia	3	1	1	0	0/55	3/1573	GO:0002931
4170	positive regulation of wound healing	7	1	1	0	0/55	7/1573	GO:0090303
4171	diapedesis	5	1	1	0	0/55	2/1573	GO:0050904
4172	positive regulation of translational initiation	11	1	1	0	0/55	4/1573	GO:0045948
4173	positive regulation of translation	10	1	1	0	0/55	16/1573	GO:0045727
4174	positive regulation of lyase activity	5	1	1	0	0/55	1/1573	GO:0051349
4175	dendritic transport of messenger ribonucleoprotein complex	9	1	1	0	0/55	1/1573	GO:0098963
4176	positive regulation of T cell mediated cytotoxicity directed against tumor cell target	10	1	1	0	0/55	1/1573	GO:0002854
4177	proximal/distal pattern formation	4	1	1	0	0/55	1/1573	GO:0009954
4178	glycoprotein biosynthetic process	5	1	1	0	0/55	4/1573	GO:0009101
4179	cellular response to fibroblast growth factor stimulus	5	1	1	0	0/55	3/1573	GO:0044344
4180	negative regulation of lipid catabolic process	7	1	1	0	0/55	4/1573	GO:0050995
4181	positive regulation of BMP signaling pathway	8	1	1	0	0/55	1/1573	GO:0030513
4182	hair follicle development	4	1	1	0	0/55	1/1573	GO:0001942
4183	intrinsic apoptotic signaling pathway in response to nitrosative stress	7	1	1	0	0/55	1/1573	GO:1990442
4184	translation reinitiation	5	1	1	0	0/55	1/1573	GO:0002188
4185	acyl-CoA biosynthetic process	7	1	1	0	0/55	4/1573	GO:0071616
4186	protein secretion	7	1	1	0	0/55	12/1573	GO:0009306
4187	myeloid cell activation involved in immune response	5	1	1	0	0/55	1/1573	GO:0002275
4188	negative regulation of canonical Wnt signaling pathway	8	1	1	0	0/55	10/1573	GO:0090090
4189	protein maturation by [2Fe-2S] cluster transfer	6	1	1	0	0/55	1/1573	GO:0106034
4190	regulation of transepithelial transport	5	1	1	0	0/55	1/1573	GO:0150111
4191	positive regulation of endoplasmic reticulum tubular network organization	7	1	1	0	0/55	1/1573	GO:1903373
4192	extracellular matrix assembly	6	1	1	0	0/55	1/1573	GO:0085029
4193	regulation of protein import into nucleus	9	1	1	0	0/55	7/1573	GO:0042306
4194	endosome to lysosome transport	7	1	1	0	0/55	4/1573	GO:0008333
4195	L-methionine salvage from methylthioadenosine	13	1	1	0	0/55	1/1573	GO:0019509
4196	phosphatidylinositol dephosphorylation	8	1	1	0	0/55	2/1573	GO:0046856
4197	positive regulation by symbiont of entry into host	5	1	1	0	0/55	2/1573	GO:0075294
4198	anterograde axonal transport	9	1	1	0	0/55	6/1573	GO:0008089
4199	regulation of non-canonical NF-kappaB signal transduction	7	1	1	0	0/55	17/1573	GO:1901222
4200	adhesion of symbiont to host cell	5	1	1	0	0/55	1/1573	GO:0044650
4201	negative regulation of phosphatase activity	9	1	1	0	0/55	1/1573	GO:0010923
4202	establishment of protein localization to chromatin	8	1	1	0	0/55	1/1573	GO:0071169
4203	isoleucine transport	7	1	1	0	0/55	1/1573	GO:0015818
4204	oxaloacetate transport	8	1	1	0	0/55	1/1573	GO:0015729
4205	negative regulation of stem cell proliferation	6	1	1	0	0/55	2/1573	GO:2000647
4206	rRNA transcription	8	1	1	0	0/55	2/1573	GO:0009303
4207	retrograde trans-synaptic signaling by lipid	8	1	1	0	0/55	1/1573	GO:0098920
4208	virus maturation	2	1	1	0	0/55	1/1573	GO:0019075
4209	Arp2/3 complex-mediated actin nucleation	7	1	1	0	0/55	2/1573	GO:0034314
4210	lung epithelial cell differentiation	5	1	1	0	0/55	3/1573	GO:0060487
4211	organelle assembly	5	1	1	0.805634	2/55	71/1573	GO:0070925	MTERF4,TUBGCP4
4212	UDP-glucose metabolic process	7	1	1	0	0/55	1/1573	GO:0006011
4213	plus-end-directed organelle transport along microtubule	8	1	1	0	0/55	1/1573	GO:0072386
4214	vascular associated smooth muscle cell proliferation	5	1	1	0	0/55	2/1573	GO:1990874
4215	positive regulation of viral process	4	1	1	0	0/55	12/1573	GO:0048524
4216	L-serine import across plasma membrane	8	1	1	0	0/55	1/1573	GO:1903812
4217	forebrain radial glial cell differentiation	6	1	1	0	0/55	1/1573	GO:0021861
4218	nucleoside monophosphate biosynthetic process	7	1	1	0	0/55	7/1573	GO:0009124
4219	negative regulation of mitotic spindle assembly checkpoint signaling	11	1	1	0	0/55	1/1573	GO:0140499
4220	regulation of mitochondrial ATP synthesis coupled electron transport	6	1	1	0	0/55	2/1573	GO:1905446
4221	GTP biosynthetic process	10	1	1	0	0/55	3/1573	GO:0006183
4222	cerebellum development	3	1	1	0	0/55	2/1573	GO:0021549
4223	pseudouridine synthesis	7	1	1	0	0/55	2/1573	GO:0001522
4224	monoubiquitinated protein deubiquitination	9	1	1	0	0/55	3/1573	GO:0035520
4225	positive regulation of immune response to tumor cell	7	1	1	0	0/55	3/1573	GO:0002839
4226	negative regulation of lipid storage	6	1	1	0	0/55	1/1573	GO:0010888
4227	ovarian follicle development	3	1	1	0	0/55	4/1573	GO:0001541
4228	lens development in camera-type eye	3	1	1	0	0/55	1/1573	GO:0002088
4229	negative regulation of synaptic plasticity	8	1	1	0	0/55	1/1573	GO:0031914
4230	glycosaminoglycan catabolic process	5	1	1	0	0/55	2/1573	GO:0006027
4231	synaptic vesicle to endosome fusion	7	1	1	0	0/55	2/1573	GO:0016189
4232	negative regulation of establishment of T cell polarity	9	1	1	0	0/55	1/1573	GO:1903904
4233	negative regulation of integrin activation	7	1	1	0	0/55	1/1573	GO:0033624
4234	cell proliferation in hindbrain	4	1	1	0	0/55	1/1573	GO:0021534
4235	response to dsDNA	4	1	1	0	0/55	1/1573	GO:1990784
4236	regulation of entry of bacterium into host cell	5	1	1	0	0/55	1/1573	GO:2000535
4237	pyrimidine nucleoside monophosphate biosynthetic process	8	1	1	0	0/55	2/1573	GO:0009130
4238	apical protein localization	5	1	1	0	0/55	1/1573	GO:0045176
4239	negative regulation of antigen receptor-mediated signaling pathway	7	1	1	0	0/55	6/1573	GO:0050858
4240	lens fiber cell differentiation	5	1	1	0	0/55	2/1573	GO:0070306
4241	regulation of intracellular pH	7	1	1	0	0/55	8/1573	GO:0051453
4242	response to luteinizing hormone	5	1	1	0	0/55	1/1573	GO:0034699
4243	DNA integration	6	1	1	0	0/55	1/1573	GO:0015074
4244	actin filament-based movement	3	1	1	0	0/55	5/1573	GO:0030048
4245	macromolecule methylation	4	1	1	0	0/55	22/1573	GO:0043414
4246	positive regulation of collagen metabolic process	5	1	1	0	0/55	3/1573	GO:0010714
4247	regulation of amyloid-beta clearance	4	1	1	0	0/55	2/1573	GO:1900221
4248	regulation of stress-activated protein kinase signaling cascade	7	1	1	0	0/55	8/1573	GO:0070302
4249	regulation of lymphocyte differentiation	8	1	1	0	0/55	25/1573	GO:0045619
4250	negative regulation of smooth muscle contraction	8	1	1	0	0/55	1/1573	GO:0045986
4251	intracellular monoatomic ion homeostasis	4	1	1	0.752632	1/55	38/1573	GO:0006873	PASK
4252	regulation of relaxation of smooth muscle	7	1	1	0	0/55	1/1573	GO:1901080
4253	cellular response to nitrosative stress	5	1	1	0	0/55	2/1573	GO:0071500
4254	xylulose 5-phosphate biosynthetic process	6	1	1	0	0/55	2/1573	GO:1901159
4255	negative regulation of lymphocyte apoptotic process	8	1	1	0	0/55	5/1573	GO:0070229
4256	positive regulation of vascular associated smooth muscle contraction	9	1	1	0	0/55	1/1573	GO:1904695
4257	skeletal muscle contraction	6	1	1	0	0/55	1/1573	GO:0003009
4258	positive regulation of mitotic nuclear division	8	1	1	0	0/55	4/1573	GO:0045840
4259	regulation of axon regeneration	9	1	1	0	0/55	1/1573	GO:0048679
4260	coronary vasculature development	4	1	1	0	0/55	2/1573	GO:0060976
4261	regulation of centriole elongation	6	1	1	0	0/55	1/1573	GO:1903722
4262	mononuclear cell migration	5	1	1	0	0/55	11/1573	GO:0071674
4263	proteoglycan catabolic process	6	1	1	0	0/55	1/1573	GO:0030167
4264	positive regulation of exit from mitosis	9	1	1	0	0/55	1/1573	GO:0031536
4265	regulation of macrophage migration inhibitory factor signaling pathway	7	1	1	0	0/55	1/1573	GO:2000446
4266	cellular response to phosphate starvation	5	1	1	0	0/55	1/1573	GO:0016036
4267	axoneme assembly	8	1	1	0	0/55	1/1573	GO:0035082
4268	rRNA base methylation	10	1	1	0	0/55	4/1573	GO:0070475
4269	sex differentiation	3	1	1	0	0/55	1/1573	GO:0007548
4270	purine ribonucleoside monophosphate metabolic process	8	1	1	0	0/55	4/1573	GO:0009167
4271	astrocyte differentiation	5	1	1	0	0/55	2/1573	GO:0048708
4272	regulation of glucose metabolic process	6	1	1	0	0/55	9/1573	GO:0010906
4273	regulation of kidney development	4	1	1	0	0/55	2/1573	GO:0090183
4274	regulation of cell-cell adhesion mediated by integrin	6	1	1	0	0/55	1/1573	GO:0033632
4275	commitment of neuronal cell to specific neuron type in forebrain	6	1	1	0	0/55	1/1573	GO:0021902
4276	regulation of complement activation	6	1	1	0	0/55	2/1573	GO:0030449
4277	mesenchymal cell proliferation involved in lung development	4	1	1	0	0/55	2/1573	GO:0060916
4278	ectodermal placode formation	3	1	1	0	0/55	2/1573	GO:0060788
4279	fear response	4	1	1	0	0/55	3/1573	GO:0042596
4280	renal vesicle formation	3	1	1	0	0/55	1/1573	GO:0072033
4281	negative regulation of nitric-oxide synthase biosynthetic process	8	1	1	0	0/55	1/1573	GO:0051771
4282	lymphocyte homeostasis	5	1	1	0	0/55	10/1573	GO:0002260
4283	exocytic process	2	1	1	0	0/55	6/1573	GO:0140029
4284	positive regulation of intrinsic apoptotic signaling pathway in response to DNA damage	9	1	1	0	0/55	2/1573	GO:1902231
4285	glycosaminoglycan metabolic process	4	1	1	0	0/55	6/1573	GO:0030203
4286	negative regulation of MAPK cascade	8	1	1	0	0/55	16/1573	GO:0043409
4287	positive regulation of cell growth	6	1	1	0	0/55	10/1573	GO:0030307
4288	post-embryonic eye morphogenesis	6	1	1	0	0/55	1/1573	GO:0048050
4289	neuronal dense core vesicle exocytosis	10	1	1	0	0/55	1/1573	GO:0099011
4290	GTP metabolic process	9	1	1	0	0/55	5/1573	GO:0046039
4291	negative regulation of amino acid biosynthetic process	8	1	1	0	0/55	1/1573	GO:2000283
4292	rRNA methylation	9	1	1	0	0/55	8/1573	GO:0031167
4293	cellular response to type II interferon	6	1	1	0	0/55	12/1573	GO:0071346
4294	cellular detoxification	2	1	1	0	0/55	10/1573	GO:1990748
4295	N-terminal protein amino acid acetylation	7	1	1	0	0/55	2/1573	GO:0006474
4296	positive regulation of glial cell migration	7	1	1	0	0/55	1/1573	GO:1903977
4297	tRNA-type intron splice site recognition and cleavage	4	1	1	0	0/55	1/1573	GO:0000379
4298	contractile actin filament bundle assembly	8	1	1	0	0/55	2/1573	GO:0030038
4299	porphyrin-containing compound catabolic process	4	1	1	0	0/55	1/1573	GO:0006787
4300	mitochondrial outer membrane permeabilization	11	1	1	0	0/55	4/1573	GO:0097345
4301	cellular biogenic amine catabolic process	4	1	1	0	0/55	1/1573	GO:0042402
4302	dopaminergic neuron differentiation	5	1	1	0	0/55	3/1573	GO:0071542
4303	sperm entry	6	1	1	0	0/55	1/1573	GO:0035037
4304	establishment of blood-brain barrier	4	1	1	0	0/55	1/1573	GO:0060856
4305	glucosamine catabolic process	6	1	1	0	0/55	2/1573	GO:0006043
4306	mitochondrial tRNA 3'-end processing	9	1	1	0	0/55	1/1573	GO:1990180
4307	dAMP metabolic process	10	1	1	0	0/55	1/1573	GO:0046053
4308	positive regulation of D-glucose transmembrane transport	7	1	1	0	0/55	3/1573	GO:0010828
4309	regulation of neurogenesis	6	1	1	0	0/55	21/1573	GO:0050767
4310	positive regulation of mesenchymal stem cell migration	7	1	1	0	0/55	1/1573	GO:1905322
4311	anatomical structure maturation	3	1	1	0	0/55	12/1573	GO:0071695
4312	ADP biosynthetic process	10	1	1	0	0/55	1/1573	GO:0006172
4313	regulation of gene silencing by regulatory ncRNA	8	1	1	0	0/55	3/1573	GO:0060966
4314	cerebellum structural organization	3	1	1	0	0/55	1/1573	GO:0021589
4315	cranial nerve development	4	1	1	0	0/55	1/1573	GO:0021545
4316	endothelial cell proliferation	4	1	1	0	0/55	3/1573	GO:0001935
4317	microtubule-based transport	4	1	1	0	0/55	16/1573	GO:0099111
4318	positive regulation of protein localization to cell periphery	7	1	1	0	0/55	6/1573	GO:1904377
4319	G protein-coupled glutamate receptor signaling pathway	7	1	1	0	0/55	1/1573	GO:0007216
4320	interleukin-1-mediated signaling pathway	7	1	1	0	0/55	2/1573	GO:0070498
4321	negative regulation of cell motility	5	1	1	0.89375	1/55	32/1573	GO:2000146	SERPINB1
4322	regulation of NLRP3 inflammasome complex assembly	6	1	1	0	0/55	6/1573	GO:1900225
4323	glycogen metabolic process	6	1	1	0	0/55	7/1573	GO:0005977
4324	positive regulation of myelination	7	1	1	0	0/55	2/1573	GO:0031643
4325	microtubule depolymerization	8	1	1	0	0/55	2/1573	GO:0007019
4326	response to organophosphorus	3	1	1	0	0/55	6/1573	GO:0046683
4327	protein heterooligomerization	7	1	1	0	0/55	3/1573	GO:0051291
4328	DNA strand elongation	6	1	1	0	0/55	1/1573	GO:0022616
4329	regulation of defense response to virus by host	7	1	1	0	0/55	9/1573	GO:0050691
4330	cellular response to X-ray	7	1	1	0	0/55	3/1573	GO:0071481
4331	positive regulation of protein sumoylation	10	1	1	0	0/55	1/1573	GO:0033235
4332	regulation of carbon utilization	5	1	1	0	0/55	1/1573	GO:0043609
4333	positive regulation of antigen processing and presentation	5	1	1	0	0/55	1/1573	GO:0002579
4334	3'-UTR-mediated mRNA destabilization	12	1	1	0	0/55	1/1573	GO:0061158
4335	hexose biosynthetic process	6	1	1	0	0/55	3/1573	GO:0019319
4336	postsynapse organization	4	1	1	0	0/55	3/1573	GO:0099173
4337	cytosolic ribosome assembly	8	1	1	0	0/55	2/1573	GO:0042256
4338	positive regulation of myoblast proliferation	6	1	1	0	0/55	2/1573	GO:2000288
4339	tRNA 3'-end processing	8	1	1	0	0/55	2/1573	GO:0042780
4340	hemostasis	4	1	1	0	0/55	4/1573	GO:0007599
4341	positive regulation of amine transport	6	1	1	0	0/55	3/1573	GO:0051954
4342	negative regulation of neuroinflammatory response	8	1	1	0	0/55	1/1573	GO:0150079
4343	transepithelial ammonium transport	5	1	1	0	0/55	1/1573	GO:0070634
4344	response to virus	5	1	1	0.817143	2/55	70/1573	GO:0009615	MORC3,SAMHD1
4345	protein dephosphorylation	6	1	1	0	0/55	15/1573	GO:0006470
4346	regulation of microtubule-based process	4	1	1	0	0/55	19/1573	GO:0032886
4347	positive regulation of protein localization to early endosome	8	1	1	0	0/55	2/1573	GO:1902966
4348	positive regulation of viral transcription	5	1	1	0	0/55	1/1573	GO:0050434
4349	plus-end-directed vesicle transport along microtubule	9	1	1	0	0/55	1/1573	GO:0072383
4350	phosphatidylserine acyl-chain remodeling	8	1	1	0	0/55	1/1573	GO:0036150
4351	cell junction assembly	5	1	1	0	0/55	11/1573	GO:0034329
4352	negative regulation of cyclin-dependent protein kinase activity	11	1	1	0	0/55	2/1573	GO:1904030
4353	aortic valve morphogenesis	4	1	1	0	0/55	2/1573	GO:0003180
4354	regulation of sister chromatid cohesion	7	1	1	0	0/55	3/1573	GO:0007063
4355	ESCRT III complex disassembly	7	1	1	0	0/55	3/1573	GO:1904903
4356	positive regulation of vesicle fusion	7	1	1	0	0/55	1/1573	GO:0031340
4357	regulation of proton transport	8	1	1	0	0/55	3/1573	GO:0010155
4358	negative regulation of cell development	6	1	1	0	0/55	19/1573	GO:0010721
4359	regulation of glutamate receptor signaling pathway	6	1	1	0	0/55	1/1573	GO:1900449
4360	gamma-aminobutyric acid biosynthetic process	8	1	1	0	0/55	1/1573	GO:0009449
4361	positive regulation of Notch signaling pathway	7	1	1	0	0/55	2/1573	GO:0045747
4362	positive regulation of termination of RNA polymerase II transcription	11	1	1	0	0/55	1/1573	GO:1904595
4363	negative regulation of steroid biosynthetic process	8	1	1	0	0/55	1/1573	GO:0010894
4364	regulation of Ras protein signal transduction	8	1	1	0	0/55	2/1573	GO:0046578
4365	establishment of protein-containing complex localization to telomere	3	1	1	0	0/55	1/1573	GO:0097695
4366	positive regulation of DNA-templated transcription initiation	10	1	1	0	0/55	7/1573	GO:2000144
4367	cardiac muscle cell proliferation	5	1	1	0	0/55	1/1573	GO:0060038
4368	cellular response to mineralocorticoid stimulus	7	1	1	0	0/55	2/1573	GO:0071389
4369	epithelial cell morphogenesis	4	1	1	0	0/55	3/1573	GO:0003382
4370	CAMKK-AMPK signaling cascade	8	1	1	0	0/55	1/1573	GO:0061762
4371	response to granulocyte macrophage colony-stimulating factor	5	1	1	0	0/55	1/1573	GO:0097012
4372	regulation of citrulline biosynthetic process	8	1	1	0	0/55	1/1573	GO:1903248
4373	T cell lineage commitment	4	1	1	0	0/55	1/1573	GO:0002360
4374	positive regulation of cellular extravasation	8	1	1	0	0/55	1/1573	GO:0002693
4375	somatic cell DNA recombination	7	1	1	0	0/55	7/1573	GO:0016444
4376	positive regulation of DNA replication	8	1	1	0	0/55	3/1573	GO:0045740
4377	branchiomotor neuron axon guidance	10	1	1	0	0/55	1/1573	GO:0021785
4378	T-helper 1 cell differentiation	12	1	1	0	0/55	3/1573	GO:0045063
4379	positive regulation of G1/S transition of mitotic cell cycle	9	1	1	0	0/55	5/1573	GO:1900087
4380	positive regulation of glycoprotein biosynthetic process	8	1	1	0	0/55	2/1573	GO:0010560
4381	positive regulation of protein localization to lysosome	7	1	1	0	0/55	1/1573	GO:0150032
4382	negative regulation of gene silencing by regulatory ncRNA	9	1	1	0	0/55	2/1573	GO:0060967
4383	somatic diversification of T cell receptor genes	3	1	1	0	0/55	1/1573	GO:0002568
4384	methylglyoxal catabolic process to D-lactate via S-lactoyl-glutathione	9	1	1	0	0/55	2/1573	GO:0019243
4385	prenylated protein catabolic process	7	1	1	0	0/55	1/1573	GO:0030327
4386	regulation of amino acid transport	6	1	1	0	0/55	4/1573	GO:0051955
4387	estrous cycle	4	1	1	0	0/55	2/1573	GO:0044849
4388	T-helper 17 cell differentiation	12	1	1	0	0/55	1/1573	GO:0072539
4389	regulation of mitotic cytokinetic process	8	1	1	0	0/55	2/1573	GO:1903436
4390	xenobiotic catabolic process	4	1	1	0	0/55	2/1573	GO:0042178
4391	bone mineralization	5	1	1	0	0/55	2/1573	GO:0030282
4392	positive regulation of epithelial cell proliferation involved in wound healing	7	1	1	0	0/55	1/1573	GO:0060054
4393	regulation of timing of cell differentiation	5	1	1	0	0/55	1/1573	GO:0048505
4394	cellular response to epinephrine stimulus	4	1	1	0	0/55	2/1573	GO:0071872
4395	positive regulation of memory T cell differentiation	11	1	1	0	0/55	1/1573	GO:0043382
4396	regulation of early endosome to recycling endosome transport	6	1	1	0	0/55	1/1573	GO:1902954
4397	muscle hypertrophy in response to stress	5	1	1	0	0/55	1/1573	GO:0003299
4398	protein desumoylation	8	1	1	0	0/55	1/1573	GO:0016926
4399	vascular wound healing	5	1	1	0	0/55	1/1573	GO:0061042
4400	positive regulation of cell migration involved in sprouting angiogenesis	9	1	1	0	0/55	2/1573	GO:0090050
4401	cellular response to hypoxia	6	1	1	0	0/55	13/1573	GO:0071456
4402	adenine salvage	9	1	1	0	0/55	1/1573	GO:0006168
4403	response to tumor necrosis factor	5	1	1	0	0/55	14/1573	GO:0034612
4404	establishment of protein localization to vacuole	7	1	1	0	0/55	11/1573	GO:0072666
4405	cellular response to increased oxygen levels	5	1	1	0	0/55	2/1573	GO:0036295
4406	embryo development	4	1	1	0	0/55	19/1573	GO:0009790
4407	suckling behavior	4	1	1	0	0/55	1/1573	GO:0001967
4408	detection of temperature stimulus involved in sensory perception of pain	6	1	1	0	0/55	2/1573	GO:0050965
4409	very long-chain fatty acid biosynthetic process	9	1	1	0	0/55	1/1573	GO:0042761
4410	positive regulation of endothelial cell proliferation	7	1	1	0	0/55	12/1573	GO:0001938
4411	positive regulation of adipose tissue development	5	1	1	0	0/55	1/1573	GO:1904179
4412	regulation of toll-like receptor 9 signaling pathway	9	1	1	0	0/55	1/1573	GO:0034163
4413	cellular response to biotic stimulus	3	1	1	0	0/55	27/1573	GO:0071216
4414	regulation of membrane protein ectodomain proteolysis	7	1	1	0	0/55	4/1573	GO:0051043
4415	response to calcium ion	4	1	1	0	0/55	10/1573	GO:0051592
4416	cellular response to phorbol 13-acetate 12-myristate	6	1	1	0	0/55	1/1573	GO:1904628
4417	positive regulation of peptidyl-lysine acetylation	9	1	1	0	0/55	1/1573	GO:2000758
4418	regulation of receptor clustering	7	1	1	0	0/55	2/1573	GO:1903909
4419	negative regulation of telomere capping	9	1	1	0	0/55	1/1573	GO:1904354
4420	alkanesulfonate metabolic process	4	1	1	0	0/55	1/1573	GO:0019694
4421	positive regulation of early endosome to late endosome transport	7	1	1	0	0/55	1/1573	GO:2000643
4422	ribosomal large subunit biogenesis	5	1	1	0	0/55	10/1573	GO:0042273
4423	positive regulation of intracellular sterol transport	8	1	1	0	0/55	1/1573	GO:0032382
4424	spindle localization	3	1	1	0	0/55	2/1573	GO:0051653
4425	fatty-acyl-CoA transport	6	1	1	0	0/55	1/1573	GO:0015916
4426	regulation of cytokine production involved in inflammatory response	9	1	1	0	0/55	6/1573	GO:1900015
4427	extracellular vesicle biogenesis	4	1	1	0	0/55	1/1573	GO:0140112
4428	negative regulation of tau-protein kinase activity	11	1	1	0	0/55	1/1573	GO:1902948
4429	cellular response to amyloid-beta	5	1	1	0	0/55	5/1573	GO:1904646
4430	regulation of isotype switching	10	1	1	0	0/55	6/1573	GO:0045191
4431	kidney mesenchymal cell proliferation	4	1	1	0	0/55	1/1573	GO:0072135
4432	positive regulation of DNA biosynthetic process	8	1	1	0	0/55	13/1573	GO:2000573
4433	cellular response to lectin	4	1	1	0	0/55	3/1573	GO:1990858
4434	membrane biogenesis	4	1	1	0	0/55	1/1573	GO:0044091
4435	positive regulation of receptor clustering	8	1	1	0	0/55	2/1573	GO:1903911
4436	assembly of large subunit precursor of preribosome	7	1	1	0	0/55	1/1573	GO:1902626
4437	inorganic anion transmembrane transport	6	1	1	0	0/55	3/1573	GO:0098661
4438	rRNA 2'-O-methylation	10	1	1	0	0/55	1/1573	GO:0000451
4439	nucleoside diphosphate biosynthetic process	7	1	1	0	0/55	3/1573	GO:0009133
4440	regulation of D-glucose transmembrane transport	6	1	1	0	0/55	7/1573	GO:0010827
4441	negative regulation of mRNA catabolic process	9	1	1	0	0/55	7/1573	GO:1902373
4442	external encapsulating structure organization	4	1	1	0	0/55	10/1573	GO:0045229
4443	negative regulation of actin filament depolymerization	11	1	1	0	0/55	8/1573	GO:0030835
4444	peptidyl-proline hydroxylation	7	1	1	0	0/55	1/1573	GO:0019511
4445	L-phenylalanine metabolic process	9	1	1	0	0/55	1/1573	GO:0006558
4446	androgen metabolic process	5	1	1	0	0/55	1/1573	GO:0008209
4447	regulation of translational frameshifting	11	1	1	0	0/55	2/1573	GO:2001124
4448	regulation of oxidative phosphorylation uncoupler activity	9	1	1	0	0/55	1/1573	GO:2000275
4449	regulation of mucus secretion	6	1	1	0	0/55	1/1573	GO:0070255
4450	cellular response to ionizing radiation	6	1	1	0	0/55	11/1573	GO:0071479
4451	positive regulation of growth hormone secretion	10	1	1	0	0/55	1/1573	GO:0060124
4452	actin-mediated cell contraction	4	1	1	0	0/55	1/1573	GO:0070252
4453	cellular detoxification of methylglyoxal	4	1	1	0	0/55	1/1573	GO:0140041
4454	regulation of respiratory burst	4	1	1	0	0/55	1/1573	GO:0060263
4455	NADH regeneration	11	1	1	0	0/55	3/1573	GO:0006735
4456	oocyte maturation	5	1	1	0	0/55	3/1573	GO:0001556
4457	positive regulation of mRNA catabolic process	9	1	1	0	0/55	10/1573	GO:0061014
4458	deoxyribonucleoside diphosphate biosynthetic process	8	1	1	0	0/55	1/1573	GO:0009189
4459	response to L-phenylalanine derivative	4	1	1	0	0/55	2/1573	GO:1904386
4460	morphogenesis of embryonic epithelium	5	1	1	0	0/55	1/1573	GO:0016331
4461	inner ear receptor cell stereocilium organization	7	1	1	0	0/55	1/1573	GO:0060122
4462	regulation of chemokine-mediated signaling pathway	7	1	1	0	0/55	1/1573	GO:0070099
4463	serine family amino acid catabolic process	9	1	1	0	0/55	1/1573	GO:0009071
4464	alternative mRNA splicing, via spliceosome	9	1	1	0	0/55	3/1573	GO:0000380
4465	negative regulation of cytoskeleton organization	7	1	1	0	0/55	13/1573	GO:0051494
4466	positive regulation of muscle adaptation	7	1	1	0	0/55	2/1573	GO:0014744
4467	regulation of chemokine (C-X-C motif) ligand 2 production	10	1	1	0	0/55	2/1573	GO:2000341
4468	regulation of nitrogen utilization	5	1	1	0	0/55	1/1573	GO:0006808
4469	detection of oxidative stress	4	1	1	0	0/55	1/1573	GO:0070994
4470	heterochromatin boundary formation	6	1	1	0	0/55	1/1573	GO:0033696
4471	response to insulin-like growth factor stimulus	4	1	1	0	0/55	1/1573	GO:1990418
4472	negative regulation of endoribonuclease activity	9	1	1	0	0/55	1/1573	GO:0060702
4473	negative regulation of IP-10 production	11	1	1	0	0/55	1/1573	GO:0071659
4474	growth plate cartilage development	6	1	1	0	0/55	3/1573	GO:0003417
4475	Ras protein signal transduction	8	1	1	0	0/55	10/1573	GO:0007265
4476	regulation of NAD metabolic process	9	1	1	0	0/55	1/1573	GO:1902688
4477	scaRNA localization to Cajal body	6	1	1	0	0/55	1/1573	GO:0090666
4478	coenzyme A metabolic process	6	1	1	0	0/55	2/1573	GO:0015936
4479	positive regulation of stem cell proliferation	6	1	1	0	0/55	1/1573	GO:2000648
4480	sensory perception of pain	5	1	1	0	0/55	1/1573	GO:0019233
4481	epithelial cell fate commitment	4	1	1	0	0/55	2/1573	GO:0072148
4482	positive regulation of receptor signaling pathway via JAK-STAT	8	1	1	0	0/55	5/1573	GO:0046427
4483	extracellular matrix disassembly	6	1	1	0	0/55	1/1573	GO:0022617
4484	tRNA wobble uridine modification	10	1	1	0	0/55	1/1573	GO:0002098
4485	alpha-beta T cell activation	6	1	1	0	0/55	12/1573	GO:0046631
4486	JNK cascade	8	1	1	0	0/55	5/1573	GO:0007254
4487	stem cell development	4	1	1	0	0/55	2/1573	GO:0048864
4488	regulatory ncRNA-mediated post-transcriptional gene silencing	10	1	1	0	0/55	6/1573	GO:0035194
4489	protein autoubiquitination	9	1	1	0	0/55	11/1573	GO:0051865
4490	positive regulation of cell cycle G2/M phase transition	8	1	1	0	0/55	2/1573	GO:1902751
4491	induction of positive chemotaxis	8	1	1	0	0/55	1/1573	GO:0050930
4492	neurotrophin TRK receptor signaling pathway	8	1	1	0	0/55	1/1573	GO:0048011
4493	arterial endothelial cell fate commitment	7	1	1	0	0/55	1/1573	GO:0060844
4494	negative regulation of cytokine production involved in immune response	10	1	1	0	0/55	3/1573	GO:0002719
4495	nitric oxide-cGMP-mediated signaling	8	1	1	0	0/55	1/1573	GO:0038060
4496	activation of innate immune response	8	1	1	0	0/55	22/1573	GO:0002218
4497	response to epinephrine	3	1	1	0	0/55	2/1573	GO:0071871
4498	heme biosynthetic process	5	1	1	0	0/55	2/1573	GO:0006783
4499	negative regulation of cell cycle	5	1	1	0.733333	1/55	39/1573	GO:0045786	MRNIP
4500	ganglioside biosynthetic process via lactosylceramide	10	1	1	0	0/55	1/1573	GO:0010706
4501	response to forskolin	5	1	1	0	0/55	1/1573	GO:1904321
4502	positive regulation of osteoblast differentiation	6	1	1	0	0/55	3/1573	GO:0045669
4503	spinal cord development	3	1	1	0	0/55	1/1573	GO:0021510
4504	positive regulation of lactation	7	1	1	0	0/55	1/1573	GO:1903489
4505	UDP-glucuronate biosynthetic process	8	1	1	0	0/55	1/1573	GO:0006065
4506	synaptic vesicle endocytosis	7	1	1	0	0/55	4/1573	GO:0048488
4507	interferon-mediated signaling pathway	7	1	1	0	0/55	11/1573	GO:0140888
4508	positive regulation of epithelial cell apoptotic process	7	1	1	0	0/55	3/1573	GO:1904037
4509	outer ear morphogenesis	4	1	1	0	0/55	1/1573	GO:0042473
4510	unsaturated fatty acid metabolic process	8	1	1	0	0/55	2/1573	GO:0033559
4511	nucleobase-containing small molecule biosynthetic process	5	1	1	0	0/55	2/1573	GO:0034404
4512	olefinic compound biosynthetic process	3	1	1	0	0/55	1/1573	GO:0120255
4513	target-directed miRNA degradation	12	1	1	0	0/55	1/1573	GO:0140958
4514	positive regulation of macrophage activation	7	1	1	0	0/55	2/1573	GO:0043032
4515	tetrahydrobiopterin biosynthetic process	7	1	1	0	0/55	1/1573	GO:0006729
4516	positive regulation of toll-like receptor 9 signaling pathway	10	1	1	0	0/55	1/1573	GO:0034165
4517	negative regulation of heterochromatin formation	9	1	1	0	0/55	1/1573	GO:0031452
4518	stress-activated protein kinase signaling cascade	6	1	1	0	0/55	2/1573	GO:0031098
4519	acetyl-CoA transport	7	1	1	0	0/55	1/1573	GO:0015876
4520	negative regulation of neuron differentiation	6	1	1	0	0/55	6/1573	GO:0045665
4521	histone mRNA catabolic process	11	1	1	0	0/55	2/1573	GO:0071044
4522	toll-like receptor signaling pathway	11	1	1	0	0/55	4/1573	GO:0002224
4523	tRNA aminoacylation	7	1	1	0	0/55	4/1573	GO:0043039
4524	regulation of apoptotic cell clearance	8	1	1	0	0/55	2/1573	GO:2000425
4525	positive regulation of mRNA 3'-end processing	10	1	1	0	0/55	1/1573	GO:0031442
4526	positive regulation of neural precursor cell proliferation	6	1	1	0	0/55	3/1573	GO:2000179
4527	mitochondrial tRNA 5'-end processing	9	1	1	0	0/55	1/1573	GO:0097745
4528	negative regulation of lysosomal protein catabolic process	9	1	1	0	0/55	1/1573	GO:1905166
4529	snRNA modification	8	1	1	0	0/55	2/1573	GO:0040031
4530	UMP biosynthetic process	10	1	1	0	0/55	2/1573	GO:0006222
4531	positive regulation of MHC class II biosynthetic process	8	1	1	0	0/55	1/1573	GO:0045348
4532	mycotoxin catabolic process	5	1	1	0	0/55	1/1573	GO:0043387
4533	morphogenesis of a branching epithelium	5	1	1	0	0/55	4/1573	GO:0061138
4534	negative regulation of RNA polymerase II transcription preinitiation complex assembly	12	1	1	0	0/55	1/1573	GO:0017055
4535	vesicle tethering involved in exocytosis	5	1	1	0	0/55	2/1573	GO:0090522
4536	regulation of artery morphogenesis	5	1	1	0	0/55	1/1573	GO:1905651
4537	cardiac septum morphogenesis	3	1	1	0	0/55	3/1573	GO:0060411
4538	zygote asymmetric cell division	4	1	1	0	0/55	1/1573	GO:0010070
4539	phosphatidylglycerol acyl-chain remodeling	8	1	1	0	0/55	1/1573	GO:0036148
4540	multicellular organismal-level homeostasis	2	1	1	0.922581	1/55	31/1573	GO:0048871	PASK
4541	regulation of miRNA metabolic process	7	1	1	0	0/55	8/1573	GO:2000628
4542	cellular response to hydrogen peroxide	7	1	1	0	0/55	5/1573	GO:0070301
4543	long-chain fatty acid catabolic process	9	1	1	0	0/55	1/1573	GO:0042758
4544	chloride transport	6	1	1	0	0/55	3/1573	GO:0006821
4545	positive regulation of peroxisome proliferator activated receptor signaling pathway	8	1	1	0	0/55	3/1573	GO:0035360
4546	neuropeptide signaling pathway	6	1	1	0	0/55	2/1573	GO:0007218
4547	regulation of biological quality	2	1	1	0.96715	7/55	207/1573	GO:0065008	ARRB2,DHRS7,ITGB2,MORC3,PASK,SELENOM,TOMM7
4548	C-terminal protein amino acid modification	6	1	1	0	0/55	1/1573	GO:0018410
4549	vesicle tethering	4	1	1	0	0/55	5/1573	GO:0099022
4550	regulation of mitochondrial mRNA stability	11	1	1	0	0/55	1/1573	GO:0044528
4551	regulation of smooth muscle contraction	7	1	1	0	0/55	2/1573	GO:0006940
4552	cellular senescence	3	1	1	0	0/55	6/1573	GO:0090398
4553	tetrapyrrole catabolic process	3	1	1	0	0/55	1/1573	GO:0033015
4554	regulation of lamellipodium assembly	8	1	1	0	0/55	3/1573	GO:0010591
4555	specification of symmetry	3	1	1	0	0/55	2/1573	GO:0009799
4556	middle ear morphogenesis	4	1	1	0	0/55	1/1573	GO:0042474
4557	cardiac conduction	7	1	1	0	0/55	1/1573	GO:0061337
4558	regulation of ferroptosis	5	1	1	0	0/55	3/1573	GO:0110075
4559	serine family amino acid metabolic process	8	1	1	0	0/55	4/1573	GO:0009069
4560	regulation of polarized epithelial cell differentiation	6	1	1	0	0/55	1/1573	GO:0030860
4561	megakaryocyte development	6	1	1	0	0/55	1/1573	GO:0035855
4562	diadenosine pentaphosphate catabolic process	9	1	1	0	0/55	1/1573	GO:1901907
4563	developmental maturation	2	1	1	0	0/55	13/1573	GO:0021700
4564	G protein-coupled receptor signaling pathway involved in heart process	6	1	1	0	0/55	1/1573	GO:0086103
4565	G2/M transition of mitotic cell cycle	5	1	1	0	0/55	8/1573	GO:0000086
4566	glucosamine-containing compound metabolic process	4	1	1	0	0/55	4/1573	GO:1901071
4567	T cell differentiation in thymus	8	1	1	0	0/55	7/1573	GO:0033077
4568	immunoglobulin transcytosis in epithelial cells	6	1	1	0	0/55	1/1573	GO:0002414
4569	negative regulation of chemotaxis	6	1	1	0	0/55	2/1573	GO:0050922
4570	cellular extravasation	5	1	1	0	0/55	2/1573	GO:0045123
4571	post-Golgi vesicle-mediated transport	6	1	1	0	0/55	13/1573	GO:0006892
4572	negative regulation of heterotypic cell-cell adhesion	7	1	1	0	0/55	2/1573	GO:0034115
4573	snRNA export from nucleus	9	1	1	0	0/55	1/1573	GO:0006408
4574	negative regulation of cAMP-dependent protein kinase activity	12	1	1	0	0/55	1/1573	GO:2000480
4575	metallo-sulfur cluster assembly	5	1	1	0	0/55	4/1573	GO:0031163
4576	transcription initiation-coupled chromatin remodeling	10	1	1	0	0/55	6/1573	GO:0045815
4577	sperm mitochondrion organization	6	1	1	0	0/55	1/1573	GO:0030382
4578	DNA strand elongation involved in DNA replication	7	1	1	0	0/55	1/1573	GO:0006271
4579	trans-synaptic signaling	6	1	1	0	0/55	8/1573	GO:0099537
4580	proline import across plasma membrane	8	1	1	0	0/55	1/1573	GO:1905647
4581	vacuole organization	5	1	1	0	0/55	24/1573	GO:0007033
4582	cerebellar Purkinje cell layer development	3	1	1	0	0/55	3/1573	GO:0021680
4583	positive regulation of protein-containing complex assembly	6	1	1	0	0/55	24/1573	GO:0031334
4584	ovulation cycle	3	1	1	0	0/55	2/1573	GO:0042698
4585	muscle cell migration	4	1	1	0	0/55	3/1573	GO:0014812
4586	phenol-containing compound catabolic process	4	1	1	0	0/55	1/1573	GO:0019336
4587	nuclear cell cycle DNA replication initiation	8	1	1	0	0/55	1/1573	GO:1902315
4588	bicellular tight junction assembly	8	1	1	0	0/55	3/1573	GO:0070830
4589	blood vessel endothelial cell proliferation involved in sprouting angiogenesis	5	1	1	0	0/55	1/1573	GO:0002043
4590	positive regulation of T-helper 1 type immune response	8	1	1	0	0/55	2/1573	GO:0002827
4591	interleukin-10-mediated signaling pathway	7	1	1	0	0/55	1/1573	GO:0140105
4592	double-strand break repair via nonhomologous end joining	8	1	1	0	0/55	7/1573	GO:0006303
4593	lytic vacuole organization	6	1	1	0	0/55	8/1573	GO:0080171
4594	negative regulation by host of viral transcription	5	1	1	0	0/55	2/1573	GO:0043922
4595	negative regulation of protein neddylation	10	1	1	0	0/55	1/1573	GO:2000435
4596	receptor guanylyl cyclase signaling pathway	7	1	1	0	0/55	1/1573	GO:0007168
4597	protein trimerization	7	1	1	0	0/55	2/1573	GO:0070206
4598	regulation of myofibroblast differentiation	5	1	1	0	0/55	1/1573	GO:1904760
4599	negative regulation of muscle adaptation	7	1	1	0	0/55	3/1573	GO:0014745
4600	positive regulation of extracellular matrix organization	6	1	1	0	0/55	2/1573	GO:1903055
4601	ceramide metabolic process	7	1	1	0	0/55	7/1573	GO:0006672
4602	response to glycine	5	1	1	0	0/55	1/1573	GO:1905429
4603	negative regulation of BMP signaling pathway	8	1	1	0	0/55	5/1573	GO:0030514
4604	ribonucleoside biosynthetic process	7	1	1	0	0/55	1/1573	GO:0042455
4605	electron transport chain	4	1	1	0	0/55	23/1573	GO:0022900
4606	glandular epithelial cell maturation	7	1	1	0	0/55	1/1573	GO:0002071
4607	lysosome localization	4	1	1	0	0/55	6/1573	GO:0032418
4608	negative regulation of protein homodimerization activity	6	1	1	0	0/55	1/1573	GO:0090074
4609	regulation of cellular amino acid biosynthetic process	7	1	1	0	0/55	2/1573	GO:2000282
4610	cAMP-mediated signaling	7	1	1	0	0/55	2/1573	GO:0019933
4611	hexose catabolic process	6	1	1	0	0/55	5/1573	GO:0019320
4612	retinal cell programmed cell death	5	1	1	0	0/55	1/1573	GO:0046666
4613	viral genome packaging	2	1	1	0	0/55	1/1573	GO:0019072
4614	positive regulation of mitochondrial membrane potential	5	1	1	0	0/55	1/1573	GO:0010918
4615	membrane tubulation	5	1	1	0	0/55	1/1573	GO:0097749
4616	apoptotic cell clearance	7	1	1	0	0/55	2/1573	GO:0043277
4617	cellular response to sorbitol	6	1	1	0	0/55	1/1573	GO:0072709
4618	aerobic electron transport chain	7	1	1	0	0/55	18/1573	GO:0019646
4619	negative regulation of autophagosome maturation	9	1	1	0	0/55	1/1573	GO:1901097
4620	protein modification process	4	1	1	0.939906	7/55	213/1573	GO:0036211	ARRB2,HCST,MKRN1,MORC3,NSMCE1,PASK,PCMTD1
4621	sulfur compound metabolic process	3	1	1	0.953333	1/55	30/1573	GO:0006790	TSTD1
4622	T-helper 1 cell activation	8	1	1	0	0/55	1/1573	GO:0035711
4623	determination of adult lifespan	2	1	1	0	0/55	4/1573	GO:0008340
4624	kidney epithelium development	5	1	1	0	0/55	1/1573	GO:0072073
4625	regulation of fat cell differentiation	5	1	1	0	0/55	8/1573	GO:0045598
4626	negative regulation of intracellular protein transport	9	1	1	0	0/55	4/1573	GO:0090317
4627	dopamine metabolic process	6	1	1	0	0/55	1/1573	GO:0042417
4628	lung morphogenesis	4	1	1	0	0/55	1/1573	GO:0060425
4629	methylglyoxal biosynthetic process	5	1	1	0	0/55	1/1573	GO:0019242
4630	tRNA processing	7	1	1	0	0/55	12/1573	GO:0008033
4631	non-canonical Wnt signaling pathway	7	1	1	0	0/55	2/1573	GO:0035567
4632	substantia nigra development	4	1	1	0	0/55	9/1573	GO:0021762
4633	positive regulation of organic acid transport	6	1	1	0	0/55	2/1573	GO:0032892
4634	negative regulation of mitochondrial electron transport, NADH to ubiquinone	11	1	1	0	0/55	1/1573	GO:1902957
4635	succinate metabolic process	7	1	1	0	0/55	2/1573	GO:0006105
4636	regulation of early endosome to late endosome transport	6	1	1	0	0/55	1/1573	GO:2000641
4637	microtubule polymerization	8	1	1	0	0/55	1/1573	GO:0046785
4638	terminal button organization	5	1	1	0	0/55	2/1573	GO:0072553
4639	left/right axis specification	4	1	1	0	0/55	1/1573	GO:0070986
4640	oligosaccharide biosynthetic process	5	1	1	0	0/55	1/1573	GO:0009312
4641	peptidyl-histidine modification	6	1	1	0	0/55	1/1573	GO:0018202
4642	regulation of postsynaptic density organization	7	1	1	0	0/55	1/1573	GO:1905874
4643	membrane disassembly	5	1	1	0	0/55	3/1573	GO:0030397
4644	negative regulation of peptide hormone secretion	9	1	1	0	0/55	4/1573	GO:0090278
4645	ganglioside biosynthetic process	9	1	1	0	0/55	1/1573	GO:0001574
4646	regulation of glial cell differentiation	5	1	1	0	0/55	4/1573	GO:0045685
4647	ribonucleoside diphosphate metabolic process	7	1	1	0	0/55	8/1573	GO:0009185
4648	cell-cell junction organization	5	1	1	0	0/55	8/1573	GO:0045216
4649	negative regulation of epithelial cell apoptotic process	7	1	1	0	0/55	4/1573	GO:1904036
4650	regulation of chondrocyte differentiation	6	1	1	0	0/55	4/1573	GO:0032330
4651	regulation of mitochondrial fission	7	1	1	0	0/55	3/1573	GO:0090140
4652	regulation of lipid transport	5	1	1	0	0/55	6/1573	GO:0032368
4653	guanine deglycation	7	1	1	0	0/55	1/1573	GO:0106044
4654	regulation of natural killer cell degranulation	10	1	1	0	0/55	1/1573	GO:0043321
4655	vacuolar protein processing	6	1	1	0	0/55	1/1573	GO:0006624
4656	plasma cell differentiation	10	1	1	0	0/55	1/1573	GO:0002317
4657	regulation of glutathione biosynthetic process	6	1	1	0	0/55	1/1573	GO:1903786
4658	regulation of ribonuclease activity	7	1	1	0	0/55	2/1573	GO:0060700
4659	neuron projection extension	4	1	1	0	0/55	3/1573	GO:1990138
4660	negative regulation of death-inducing signaling complex assembly	9	1	1	0	0/55	1/1573	GO:1903073
4661	regulation of mesenchymal cell proliferation	5	1	1	0	0/55	4/1573	GO:0010464
4662	cell fate specification	3	1	1	0	0/55	2/1573	GO:0001708
4663	regulation of centromere complex assembly	7	1	1	0	0/55	2/1573	GO:0090230
4664	positive regulation of mitotic cytokinetic process	9	1	1	0	0/55	2/1573	GO:1903438
4665	visual behavior	5	1	1	0	0/55	6/1573	GO:0007632
4666	negative regulation of intrinsic apoptotic signaling pathway in response to osmotic stress	9	1	1	0	0/55	1/1573	GO:1902219
4667	entrainment of circadian clock by photoperiod	6	1	1	0	0/55	1/1573	GO:0043153
4668	hepatocyte apoptotic process	6	1	1	0	0/55	2/1573	GO:0097284
4669	regulation of nucleotide biosynthetic process	8	1	1	0	0/55	2/1573	GO:0030808
4670	regulation of epithelial cell migration	6	1	1	0	0/55	4/1573	GO:0010632
4671	nucleosome assembly	7	1	1	0	0/55	13/1573	GO:0006334
4672	negative regulation of receptor internalization	9	1	1	0	0/55	1/1573	GO:0002091
4673	negative regulation of protein import into nucleus	10	1	1	0	0/55	1/1573	GO:0042308
4674	vesicle fusion	7	1	1	0	0/55	13/1573	GO:0006906
4675	mesonephric epithelium development	6	1	1	0	0/55	1/1573	GO:0072163
4676	defense response to protozoan	6	1	1	0	0/55	4/1573	GO:0042832
4677	regulation of SMAD protein signal transduction	7	1	1	0	0/55	5/1573	GO:0060390
4678	positive regulation of leukocyte apoptotic process	7	1	1	0	0/55	4/1573	GO:2000108
4679	positive regulation of muscle hypertrophy	7	1	1	0	0/55	2/1573	GO:0014742
4680	negative regulation of calcineurin-NFAT signaling cascade	10	1	1	0	0/55	1/1573	GO:0070885
4681	histamine transport	5	1	1	0	0/55	1/1573	GO:0051608
4682	metanephric mesenchymal cell differentiation	7	1	1	0	0/55	1/1573	GO:0072162
4683	mannosylation	3	1	1	0	0/55	2/1573	GO:0097502
4684	regulation of D-glucose import	7	1	1	0	0/55	5/1573	GO:0046324
4685	neuron cellular homeostasis	3	1	1	0	0/55	6/1573	GO:0070050
4686	negative regulation of respiratory burst involved in inflammatory response	8	1	1	0	0/55	1/1573	GO:0060266
4687	purine nucleoside monophosphate metabolic process	7	1	1	0	0/55	5/1573	GO:0009126
4688	negative regulation of vascular associated smooth muscle cell differentiation	8	1	1	0	0/55	1/1573	GO:1905064
4689	forebrain development	3	1	1	0	0/55	3/1573	GO:0030900
4690	collateral sprouting	4	1	1	0	0/55	3/1573	GO:0048668
4691	regulation of spindle checkpoint	8	1	1	0	0/55	2/1573	GO:0090231
4692	smooth muscle cell migration	5	1	1	0	0/55	1/1573	GO:0014909
4693	vitamin biosynthetic process	4	1	1	0	0/55	1/1573	GO:0009110
4694	regulation of membrane permeability	3	1	1	0	0/55	9/1573	GO:0090559
4695	response to tumor cell	3	1	1	0	0/55	1/1573	GO:0002347
4696	regulation of platelet-derived growth factor receptor-alpha signaling pathway	7	1	1	0	0/55	1/1573	GO:2000583
4697	regulation of cell-substrate adhesion	5	1	1	0	0/55	17/1573	GO:0010810
4698	neural fold elevation formation	3	1	1	0	0/55	1/1573	GO:0021502
4699	negative regulation of endothelial cell proliferation	7	1	1	0	0/55	2/1573	GO:0001937
4700	negative regulation of neuron projection development	8	1	1	0	0/55	11/1573	GO:0010977
4701	skeletal muscle adaptation	6	1	1	0	0/55	1/1573	GO:0043501
4702	apoptotic process involved in development	5	1	1	0	0/55	1/1573	GO:1902742
4703	monosaccharide biosynthetic process	5	1	1	0	0/55	3/1573	GO:0046364
4704	positive regulation of protein exit from endoplasmic reticulum	10	1	1	0	0/55	2/1573	GO:0070863
4705	cellular response to salt stress	6	1	1	0	0/55	1/1573	GO:0071472
4706	positive regulation of mitochondrial ATP synthesis coupled electron transport	7	1	1	0	0/55	1/1573	GO:1905448
4707	positive regulation of mitochondrial membrane permeability	8	1	1	0	0/55	7/1573	GO:0035794
4708	dorsal/ventral axis specification	4	1	1	0	0/55	1/1573	GO:0009950
4709	positive regulation of positive chemotaxis	7	1	1	0	0/55	2/1573	GO:0050927
4710	negative regulation of lymphocyte activation	7	1	1	0	0/55	22/1573	GO:0051250
4711	regulation of microtubule cytoskeleton organization	7	1	1	0	0/55	13/1573	GO:0070507
4712	regulation of secondary metabolic process	4	1	1	0	0/55	1/1573	GO:0043455
4713	plasma membrane tubulation	6	1	1	0	0/55	2/1573	GO:0097320
4714	neutrophil degranulation	9	1	1	0	0/55	1/1573	GO:0043312
4715	protein de-ADP-ribosylation	5	1	1	0	0/55	2/1573	GO:0051725
4716	response to electrical stimulus	3	1	1	0	0/55	1/1573	GO:0051602
4717	polarized epithelial cell differentiation	5	1	1	0	0/55	2/1573	GO:0030859
4718	positive regulation of testosterone secretion	9	1	1	0	0/55	1/1573	GO:2000845
4719	mitochondrial gene expression	6	1	1	0	0/55	3/1573	GO:0140053
4720	negative regulation of activation of membrane attack complex	8	1	1	0	0/55	1/1573	GO:0001971
4721	glycolipid metabolic process	6	1	1	0	0/55	8/1573	GO:0006664
4722	glial cell-derived neurotrophic factor receptor signaling pathway	8	1	1	0	0/55	1/1573	GO:0035860
4723	regulation of interleukin-5 production	9	1	1	0	0/55	2/1573	GO:0032674
4724	L-proline import across plasma membrane	9	1	1	0	0/55	1/1573	GO:1904271
4725	regulation of cell maturation	6	1	1	0	0/55	1/1573	GO:1903429
4726	formation of structure involved in a symbiotic process	2	1	1	0	0/55	1/1573	GO:0044111
4727	axo-dendritic transport	7	1	1	0	0/55	9/1573	GO:0008088
4728	cell-cell adhesion mediated by integrin	4	1	1	0	0/55	1/1573	GO:0033631
4729	protein demannosylation	6	1	1	0	0/55	2/1573	GO:0036507
4730	steroid catabolic process	5	1	1	0	0/55	2/1573	GO:0006706
4731	positive regulation of natural killer cell mediated immune response to tumor cell	9	1	1	0	0/55	1/1573	GO:0002857
4732	glucose catabolic process to pyruvate	8	1	1	0	0/55	3/1573	GO:0061718
4733	negative regulation of transcription of nucleolar large rRNA by RNA polymerase I	11	1	1	0	0/55	1/1573	GO:1901837
4734	epithelial cell differentiation	4	1	1	0	0/55	24/1573	GO:0030855
4735	protein import into mitochondrial intermembrane space	9	1	1	0	0/55	1/1573	GO:0045041
4736	positive regulation of branching involved in lung morphogenesis	7	1	1	0	0/55	1/1573	GO:0061047
4737	regulation of platelet-derived growth factor receptor signaling pathway	6	1	1	0	0/55	2/1573	GO:0010640
4738	endothelial cell differentiation	5	1	1	0	0/55	3/1573	GO:0045446
4739	lipid transport across blood-brain barrier	7	1	1	0	0/55	1/1573	GO:1990379
4740	regulation of sequestering of calcium ion	4	1	1	0	0/55	4/1573	GO:0051282
4741	aflatoxin catabolic process	6	1	1	0	0/55	1/1573	GO:0046223
4742	astrocyte activation	4	1	1	0	0/55	1/1573	GO:0048143
4743	protein hexamerization	7	1	1	0	0/55	2/1573	GO:0034214
4744	chiasma assembly	5	1	1	0	0/55	2/1573	GO:0051026
4745	mitotic metaphase chromosome alignment	6	1	1	0	0/55	7/1573	GO:0007080
4746	regulation of hormone secretion	7	1	1	0	0/55	14/1573	GO:0046883
4747	positive regulation of cyclase activity	5	1	1	0	0/55	1/1573	GO:0031281
4748	cellular oxidant detoxification	3	1	1	0	0/55	8/1573	GO:0098869
4749	transport of virus	2	1	1	0	0/55	3/1573	GO:0046794
4750	positive regulation of membrane permeability	4	1	1	0	0/55	7/1573	GO:1905710
4751	natural killer cell mediated cytotoxicity	9	1	1	0	0/55	3/1573	GO:0042267
4752	mesodermal cell differentiation	4	1	1	0	0/55	1/1573	GO:0048333
4753	response to X-ray	5	1	1	0	0/55	4/1573	GO:0010165
4754	thioester metabolic process	4	1	1	0	0/55	7/1573	GO:0035383
4755	central nervous system neuron differentiation	5	1	1	0	0/55	6/1573	GO:0021953
4756	transitional stage B cell differentiation	9	1	1	0	0/55	1/1573	GO:0002332
4757	response to light stimulus	4	1	1	0	0/55	21/1573	GO:0009416
4758	regulation of embryonic development	5	1	1	0	0/55	7/1573	GO:0045995
4759	regulation of stress fiber assembly	10	1	1	0	0/55	7/1573	GO:0051492
4760	negative regulation of biosynthetic process	5	1	1	0.91	7/55	220/1573	GO:0009890	ARRB2,KIAA1551,MORC3,RPS14,SERPINB1,SRSF2,TPP1
4761	glial cell apoptotic process	5	1	1	0	0/55	1/1573	GO:0034349
4762	positive regulation of monocyte chemotactic protein-1 production	11	1	1	0	0/55	1/1573	GO:0071639
4763	inorganic anion import across plasma membrane	7	1	1	0	0/55	1/1573	GO:0098658
4764	fibroblast apoptotic process	5	1	1	0	0/55	1/1573	GO:0044346
4765	positive regulation of metaphase/anaphase transition of cell cycle	9	1	1	0	0/55	3/1573	GO:1902101
4766	negative regulation of axonogenesis	9	1	1	0	0/55	1/1573	GO:0050771
4767	cardiac chamber development	3	1	1	0	0/55	1/1573	GO:0003205
4768	positive regulation of mitotic cell cycle phase transition	8	1	1	0	0/55	12/1573	GO:1901992
4769	protein export from nucleus	8	1	1	0	0/55	3/1573	GO:0006611
4770	spliceosome conformational change to release U4 (or U4atac) and U1 (or U11)	7	1	1	0	0/55	1/1573	GO:0000388
4771	negative regulation of membrane depolarization	5	1	1	0	0/55	1/1573	GO:1904180
4772	malate-aspartate shuttle	6	1	1	0	0/55	1/1573	GO:0043490
4773	regulatory ncRNA processing	4	1	1	0	0/55	6/1573	GO:0070918
4774	polyprenol metabolic process	6	1	1	0	0/55	2/1573	GO:0016093
4775	acetylcholine receptor signaling pathway	6	1	1	0	0/55	4/1573	GO:0095500
4776	regulation of natural killer cell mediated cytotoxicity directed against tumor cell target	9	1	1	0	0/55	1/1573	GO:0002858
4777	peptidyl-glycine modification	6	1	1	0	0/55	1/1573	GO:0018201
4778	macropinocytosis	7	1	1	0	0/55	1/1573	GO:0044351
4779	nuclear membrane disassembly	6	1	1	0	0/55	3/1573	GO:0051081
4780	toxin metabolic process	3	1	1	0	0/55	1/1573	GO:0009404
4781	positive regulation of adherens junction organization	6	1	1	0	0/55	1/1573	GO:1903393
4782	negative regulation of long-term synaptic potentiation	9	1	1	0	0/55	1/1573	GO:1900272
4783	cellular response to fructose stimulus	8	1	1	0	0/55	1/1573	GO:0071332
4784	negative regulation of striated muscle tissue development	6	1	1	0	0/55	1/1573	GO:0045843
4785	protein exit from endoplasmic reticulum	8	1	1	0	0/55	2/1573	GO:0032527
4786	tachykinin receptor signaling pathway	6	1	1	0	0/55	1/1573	GO:0007217
4787	CD4-positive, alpha-beta T cell differentiation	9	1	1	0	0/55	6/1573	GO:0043367
4788	regulation of receptor-mediated endocytosis involved in cholesterol transport	8	1	1	0	0/55	1/1573	GO:1905600
4789	mRNA methylguanosine-cap decapping	7	1	1	0	0/55	2/1573	GO:0110156
4790	melanosome localization	5	1	1	0	0/55	2/1573	GO:0032400
4791	canonical Wnt signaling pathway	7	1	1	0	0/55	7/1573	GO:0060070
4792	aromatic amino acid transport	6	1	1	0	0/55	1/1573	GO:0015801
4793	establishment of RNA localization to telomere	4	1	1	0	0/55	1/1573	GO:0097694
4794	negative regulation of intrinsic apoptotic signaling pathway in response to DNA damage	9	1	1	0	0/55	2/1573	GO:1902230
4795	glycine decarboxylation via glycine cleavage system	11	1	1	0	0/55	1/1573	GO:0019464
4796	negative regulation of interleukin-10 production	10	1	1	0	0/55	3/1573	GO:0032693
4797	negative regulation of cellular response to hypoxia	7	1	1	0	0/55	2/1573	GO:1900038
4798	long-term synaptic depression	8	1	1	0	0/55	2/1573	GO:0060292
4799	snRNA transport	8	1	1	0	0/55	3/1573	GO:0051030
4800	limb joint morphogenesis	3	1	1	0	0/55	1/1573	GO:0036022
4801	establishment of protein localization to endoplasmic reticulum membrane	8	1	1	0	0/55	1/1573	GO:0097051
4802	vasculature development	4	1	1	0	0/55	1/1573	GO:0001944
4803	membrane to membrane docking	3	1	1	0	0/55	1/1573	GO:0022614
4804	peptidyl-cysteine modification	6	1	1	0	0/55	3/1573	GO:0018198
4805	diet induced thermogenesis	3	1	1	0	0/55	1/1573	GO:0002024
4806	pigment granule localization	4	1	1	0	0/55	2/1573	GO:0051875
4807	positive regulation of striated muscle tissue development	6	1	1	0	0/55	2/1573	GO:0045844
4808	positive regulation of vascular endothelial growth factor receptor signaling pathway	7	1	1	0	0/55	3/1573	GO:0030949
4809	neural crest cell migration	6	1	1	0	0/55	1/1573	GO:0001755
4810	regulation of anatomical structure size	3	1	1	0.817143	1/55	35/1573	GO:0090066	PASK
4811	membrane docking	2	1	1	0	0/55	8/1573	GO:0022406
4812	regulation of ribosomal small subunit export from nucleus	8	1	1	0	0/55	1/1573	GO:2000206
4813	regulation of muscle cell apoptotic process	6	1	1	0	0/55	6/1573	GO:0010660
4814	protein oxidation	5	1	1	0	0/55	1/1573	GO:0018158
4815	cardiac muscle tissue development	6	1	1	0	0/55	3/1573	GO:0048738
4816	indole-containing compound metabolic process	2	1	1	0	0/55	1/1573	GO:0042430
4817	mammary gland epithelium development	5	1	1	0	0/55	1/1573	GO:0061180
4818	positive regulation of saliva secretion	7	1	1	0	0/55	1/1573	GO:0046878
4819	cellular response to selenite ion	5	1	1	0	0/55	1/1573	GO:0072715
4820	adenosine 5'-(hexahydrogen pentaphosphate) catabolic process	10	1	1	0	0/55	1/1573	GO:1901911
4821	protein K6-linked ubiquitination	10	1	1	0	0/55	1/1573	GO:0085020
4822	Fc-epsilon receptor signaling pathway	8	1	1	0	0/55	2/1573	GO:0038095
4823	pronephric nephron tubule morphogenesis	8	1	1	0	0/55	1/1573	GO:0039008
4824	pyrimidine nucleoside diphosphate biosynthetic process	8	1	1	0	0/55	2/1573	GO:0009139
4825	negative regulation of protein localization to plasma membrane	8	1	1	0	0/55	3/1573	GO:1903077
4826	regulation of ERK5 cascade	8	1	1	0	0/55	1/1573	GO:0070376
4827	regulation of ribosome biogenesis	5	1	1	0	0/55	1/1573	GO:0090069
4828	sodium ion homeostasis	5	1	1	0	0/55	2/1573	GO:0055078
4829	sphingolipid translocation	7	1	1	0	0/55	1/1573	GO:0099039
4830	chemical synaptic transmission	8	1	1	0	0/55	7/1573	GO:0007268
4831	positive regulation of mitotic metaphase/anaphase transition	10	1	1	0	0/55	3/1573	GO:0045842
4832	DNA modification	6	1	1	0	0/55	4/1573	GO:0006304
4833	positive regulation of miRNA catabolic process	9	1	1	0	0/55	1/1573	GO:2000627
4834	mating behavior	4	1	1	0	0/55	1/1573	GO:0007617
4835	cartilage development	4	1	1	0	0/55	7/1573	GO:0051216
4836	positive regulation of defense response	6	1	1	0.635556	1/55	45/1573	GO:0031349	NINJ1
4837	cellular response to alkaloid	5	1	1	0	0/55	2/1573	GO:0071312
4838	somatic diversification of immune receptors via germline recombination within a single locus	8	1	1	0	0/55	7/1573	GO:0002562
4839	SNARE complex assembly	6	1	1	0	0/55	2/1573	GO:0035493
4840	abscission	2	1	1	0	0/55	2/1573	GO:0009838
4841	granzyme-mediated apoptotic signaling pathway	6	1	1	0	0/55	1/1573	GO:0008626
4842	gastric motility	4	1	1	0	0/55	1/1573	GO:0035482
4843	L-alanine transmembrane transport	8	1	1	0	0/55	1/1573	GO:1904557
4844	regulation of non-membrane spanning protein tyrosine kinase activity	11	1	1	0	0/55	1/1573	GO:1903995
4845	calcineurin-mediated signaling	8	1	1	0	0/55	4/1573	GO:0097720
4846	growth plate cartilage chondrocyte growth	5	1	1	0	0/55	1/1573	GO:0003430
4847	positive regulation of lymphocyte apoptotic process	8	1	1	0	0/55	4/1573	GO:0070230
4848	phosphate-containing compound metabolic process	4	1	1	0.882716	5/55	162/1573	GO:0006796	ACYP2,CHPT1,MORC3,PASK,SAMHD1
4849	lung saccule development	3	1	1	0	0/55	1/1573	GO:0060430
4850	regulation of synaptic transmission, glutamatergic	7	1	1	0	0/55	2/1573	GO:0051966
4851	positive regulation of IRE1-mediated unfolded protein response	9	1	1	0	0/55	3/1573	GO:1903896
4852	negative regulation of glial cell apoptotic process	7	1	1	0	0/55	2/1573	GO:0034351
4853	pyrimidine ribonucleoside catabolic process	8	1	1	0	0/55	2/1573	GO:0046133
4854	regulation of lipid catabolic process	6	1	1	0	0/55	5/1573	GO:0050994
4855	gamma-aminobutyric acid metabolic process	7	1	1	0	0/55	2/1573	GO:0009448
4856	regulation of RNA splicing	8	1	1	0.794444	1/55	36/1573	GO:0043484	SRSF2
4857	response to thyroid hormone	4	1	1	0	0/55	4/1573	GO:0097066
4858	establishment or maintenance of monopolar cell polarity	3	1	1	0	0/55	2/1573	GO:0061339
4859	negative regulation of lymphocyte differentiation	9	1	1	0	0/55	10/1573	GO:0045620
4860	ribonucleotide catabolic process	8	1	1	0	0/55	8/1573	GO:0009261
4861	glycosphingolipid catabolic process	8	1	1	0	0/55	1/1573	GO:0046479
4862	secondary metabolic process	2	1	1	0	0/55	3/1573	GO:0019748
4863	cellular response to prostaglandin E stimulus	6	1	1	0	0/55	1/1573	GO:0071380
4864	positive regulation of meiotic cell cycle	6	1	1	0	0/55	1/1573	GO:0051446
4865	regulation of translational termination	10	1	1	0	0/55	2/1573	GO:0006449
4866	response to wounding	3	1	1	0	0/55	9/1573	GO:0009611
4867	columnar/cuboidal epithelial cell differentiation	5	1	1	0	0/55	2/1573	GO:0002065
4868	synaptic vesicle recycling	4	1	1	0	0/55	1/1573	GO:0036465
4869	Golgi disassembly	6	1	1	0	0/55	2/1573	GO:0090166
4870	cellular modified amino acid biosynthetic process	4	1	1	0	0/55	2/1573	GO:0042398
4871	amyloid precursor protein metabolic process	4	1	1	0	0/55	2/1573	GO:0042982
4872	protein quality control for misfolded or incompletely synthesized proteins	6	1	1	0	0/55	6/1573	GO:0006515
4873	sensory perception of sound	6	1	1	0	0/55	8/1573	GO:0007605
4874	chromosome attachment to the nuclear envelope	4	1	1	0	0/55	1/1573	GO:0097240
4875	response to food	3	1	1	0	0/55	1/1573	GO:0032094
4876	regulation of myelination	6	1	1	0	0/55	6/1573	GO:0031641
4877	positive regulation of cell development	6	1	1	0.866667	1/55	33/1573	GO:0010720	FAM102A
4878	malate metabolic process	7	1	1	0	0/55	1/1573	GO:0006108
4879	response to decreased oxygen levels	4	1	1	0	0/55	24/1573	GO:0036293
4880	oxaloacetate metabolic process	7	1	1	0	0/55	1/1573	GO:0006107
4881	response to lithium ion	4	1	1	0	0/55	1/1573	GO:0010226
4882	hemoglobin metabolic process	4	1	1	0	0/55	1/1573	GO:0020027
4883	positive regulation of insulin-like growth factor receptor signaling pathway	7	1	1	0	0/55	1/1573	GO:0043568
4884	neuronal stem cell population maintenance	4	1	1	0	0/55	3/1573	GO:0097150
4885	negative regulation of hemostasis	5	1	1	0	0/55	2/1573	GO:1900047
4886	cellular ketone metabolic process	3	1	1	0	0/55	12/1573	GO:0042180
4887	MHC protein complex assembly	6	1	1	0	0/55	1/1573	GO:0002396
4888	inositol phosphate metabolic process	5	1	1	0	0/55	3/1573	GO:0043647
4889	regulation of protein localization to plasma membrane	7	1	1	0	0/55	13/1573	GO:1903076
4890	positive T cell selection	3	1	1	0	0/55	3/1573	GO:0043368
4891	cerebellar granule cell precursor proliferation	6	1	1	0	0/55	1/1573	GO:0021930
4892	receptor recycling	4	1	1	0	0/55	3/1573	GO:0001881
4893	regulation of Fas signaling pathway	6	1	1	0	0/55	2/1573	GO:1902044
4894	dendritic spine development	3	1	1	0	0/55	1/1573	GO:0060996
4895	glycine transport	7	1	1	0	0/55	1/1573	GO:0015816
4896	adenosine 5'-(hexahydrogen pentaphosphate) metabolic process	9	1	1	0	0/55	1/1573	GO:1901910
4897	antigen processing and presentation of endogenous antigen	3	1	1	0	0/55	2/1573	GO:0019883
4898	post-embryonic camera-type eye morphogenesis	7	1	1	0	0/55	1/1573	GO:0048597
4899	chromosome localization	3	1	1	0	0/55	9/1573	GO:0050000
4900	vitamin K biosynthetic process	6	1	1	0	0/55	1/1573	GO:0042371
4901	catecholamine secretion	7	1	1	0	0/55	2/1573	GO:0050432
4902	nucleobase-containing compound catabolic process	4	1	1	0.635556	1/55	45/1573	GO:0034655	SAMHD1
4903	regulation of centromeric sister chromatid cohesion	8	1	1	0	0/55	1/1573	GO:0070602
4904	autophagosome organization	6	1	1	0	0/55	10/1573	GO:1905037
4905	androgen receptor signaling pathway	9	1	1	0	0/55	6/1573	GO:0030521
4906	negative regulation of blood circulation	6	1	1	0	0/55	4/1573	GO:1903523
4907	zymogen activation	6	1	1	0	0/55	3/1573	GO:0031638
4908	cell proliferation involved in kidney development	3	1	1	0	0/55	1/1573	GO:0072111
4909	stress fiber assembly	9	1	1	0	0/55	2/1573	GO:0043149
4910	digestive tract development	4	1	1	0	0/55	1/1573	GO:0048565
4911	regulation of receptor recycling	5	1	1	0	0/55	5/1573	GO:0001919
4912	response to dexamethasone	7	1	1	0	0/55	6/1573	GO:0071548
4913	I-kappaB phosphorylation	7	1	1	0	0/55	1/1573	GO:0007252
4914	multivesicular body assembly	8	1	1	0	0/55	10/1573	GO:0036258
4915	regulation of cellular response to osmotic stress	6	1	1	0	0/55	1/1573	GO:0106049
4916	glucuronate transmembrane transport	9	1	1	0	0/55	1/1573	GO:0015738
4917	multi-organism reproductive process	2	1	1	0	0/55	6/1573	GO:0044703
4918	positive regulation of cristae formation	8	1	1	0	0/55	1/1573	GO:1903852
4919	regulation of interleukin-2 production	9	1	1	0	0/55	7/1573	GO:0032663
4920	regulation of chromosome condensation	7	1	1	0	0/55	2/1573	GO:0060623
4921	DNA double-strand break attachment to nuclear envelope	5	1	1	0	0/55	1/1573	GO:1990683
4922	positive regulation of amino acid metabolic process	7	1	1	0	0/55	1/1573	GO:0045764
4923	negative regulation of B cell activation	8	1	1	0	0/55	4/1573	GO:0050869
4924	negative regulation of striated muscle cell differentiation	7	1	1	0	0/55	1/1573	GO:0051154
4925	regulation of intrinsic apoptotic signaling pathway in response to DNA damage	8	1	1	0	0/55	5/1573	GO:1902229
4926	vacuolar localization	3	1	1	0	0/55	6/1573	GO:1990849
4927	negative regulation of response to oxidative stress	6	1	1	0	0/55	3/1573	GO:1902883
4928	pyrimidine deoxyribonucleotide metabolic process	9	1	1	0	0/55	1/1573	GO:0009219
4929	negative regulation of protein targeting to membrane	9	1	1	0	0/55	1/1573	GO:0090315
4930	regulation of post-translational protein modification	7	1	1	0.752632	1/55	38/1573	GO:1901873	ARRB2
4931	positive regulation of protein modification by small protein conjugation or removal	9	1	1	0	0/55	21/1573	GO:1903322
4932	regulation of sensory perception	6	1	1	0	0/55	2/1573	GO:0051931
4933	ethanolamine transport	6	1	1	0	0/55	1/1573	GO:0034229
4934	negative regulation of signal transduction by p53 class mediator	8	1	1	0	0/55	5/1573	GO:1901797
4935	regulation of long-term neuronal synaptic plasticity	9	1	1	0	0/55	1/1573	GO:0048169
4936	muscle structure development	3	1	1	0	0/55	8/1573	GO:0061061
4937	positive regulation of macrophage differentiation	10	1	1	0	0/55	1/1573	GO:0045651
4938	negative regulation of mRNA metabolic process	8	1	1	0	0/55	13/1573	GO:1903312
4939	regulation of cellular response to hypoxia	6	1	1	0	0/55	3/1573	GO:1900037
4940	protein localization to cell junction	5	1	1	0	0/55	6/1573	GO:1902414
4941	nuclear chromosome segregation	4	1	1	0	0/55	1/1573	GO:0098813
4942	peptide hormone secretion	8	1	1	0	0/55	4/1573	GO:0030072
4943	innate immune response	7	1	1	0.866667	2/55	66/1573	GO:0045087	MORC3,SAMHD1
4944	regulation of serine C-palmitoyltransferase activity	5	1	1	0	0/55	2/1573	GO:1904220
4945	DNA replication checkpoint signaling	10	1	1	0	0/55	1/1573	GO:0000076
4946	regulation of synapse organization	5	1	1	0	0/55	19/1573	GO:0050807
4947	mesenchymal cell apoptotic process	5	1	1	0	0/55	1/1573	GO:0097152
4948	lymphocyte migration	6	1	1	0	0/55	6/1573	GO:0072676
4949	regulation of collagen fibril organization	6	1	1	0	0/55	1/1573	GO:1904026
4950	detection of muscle stretch	5	1	1	0	0/55	1/1573	GO:0035995
4951	pyrimidine ribonucleoside diphosphate metabolic process	8	1	1	0	0/55	2/1573	GO:0009193
4952	negative regulation of DNA damage response, signal transduction by p53 class mediator	9	1	1	0	0/55	1/1573	GO:0043518
4953	negative regulation of T cell apoptotic process	9	1	1	0	0/55	5/1573	GO:0070233
4954	negative regulation of transcription by RNA polymerase III	10	1	1	0	0/55	2/1573	GO:0016480
4955	positive regulation of RNA polymerase II regulatory region sequence-specific DNA binding	7	1	1	0	0/55	2/1573	GO:1905636
4956	sterol metabolic process	5	1	1	0	0/55	8/1573	GO:0016125
4957	positive regulation of sodium ion transmembrane transporter activity	10	1	1	0	0/55	1/1573	GO:2000651
4958	cellular response to thyroxine stimulus	6	1	1	0	0/55	1/1573	GO:0097069
4959	cellular response to estrogen stimulus	5	1	1	0	0/55	2/1573	GO:0071391
4960	cytidine deamination	10	1	1	0	0/55	2/1573	GO:0009972
4961	autophagy of peroxisome	5	1	1	0	0/55	4/1573	GO:0030242
4962	neutral lipid biosynthetic process	6	1	1	0	0/55	2/1573	GO:0046460
4963	regulation of protein maturation	8	1	1	0	0/55	5/1573	GO:1903317
4964	osteoclast differentiation	6	1	1	0	0/55	2/1573	GO:0030316
4965	positive regulation of endothelial cell migration	7	1	1	0	0/55	12/1573	GO:0010595
4966	ribosome-associated ubiquitin-dependent protein catabolic process	9	1	1	0	0/55	2/1573	GO:1990116
4967	apical constriction	5	1	1	0	0/55	1/1573	GO:0003383
4968	regulation of DNA-binding transcription factor activity	9	1	1	0.715	1/55	40/1573	GO:0051090	ARRB2
4969	rhythmic behavior	3	1	1	0	0/55	1/1573	GO:0007622
4970	positive regulation of cyclin-dependent protein kinase activity	11	1	1	0	0/55	2/1573	GO:1904031
4971	lymphocyte proliferation	5	1	1	0	0/55	14/1573	GO:0046651
4972	response to epidermal growth factor	4	1	1	0	0/55	2/1573	GO:0070849
4973	regulation of cytokine production	8	1	1	0.997674	3/55	86/1573	GO:0001817	ARRB2,MORC3,SERPINB1
4974	striated muscle contraction	5	1	1	0	0/55	6/1573	GO:0006941
4975	regulation of biomineral tissue development	5	1	1	0	0/55	5/1573	GO:0070167
4976	CD4-positive, alpha-beta T cell differentiation involved in immune response	10	1	1	0	0/55	6/1573	GO:0002294
4977	zymogen granule exocytosis	9	1	1	0	0/55	1/1573	GO:0070625
4978	actin filament bundle organization	6	1	1	0	0/55	3/1573	GO:0061572
4979	regulation of glomerulus development	5	1	1	0	0/55	1/1573	GO:0090192
4980	regulation of postsynaptic neurotransmitter receptor internalization	9	1	1	0	0/55	3/1573	GO:0099149
4981	negative regulation of cell maturation	7	1	1	0	0/55	1/1573	GO:1903430
4982	uroporphyrinogen III biosynthetic process	7	1	1	0	0/55	1/1573	GO:0006780
4983	positive regulation of phospholipid biosynthetic process	9	1	1	0	0/55	1/1573	GO:0071073
4984	regulation of hematopoietic stem cell differentiation	6	1	1	0	0/55	2/1573	GO:1902036
4985	heme O biosynthetic process	6	1	1	0	0/55	1/1573	GO:0048034
4986	regulation of odontoblast differentiation	6	1	1	0	0/55	2/1573	GO:1901329
4987	regulation of response to calcium ion	4	1	1	0	0/55	1/1573	GO:1905945
4988	metanephric mesenchymal cell proliferation involved in metanephros development	5	1	1	0	0/55	1/1573	GO:0072136
4989	regulation of cytoplasmic translation	10	1	1	0	0/55	2/1573	GO:2000765
4990	chondroitin sulfate proteoglycan metabolic process	6	1	1	0	0/55	1/1573	GO:0050654
4991	negative regulation of vascular associated smooth muscle cell migration	8	1	1	0	0/55	2/1573	GO:1904753
4992	regulation of mRNA catabolic process	8	1	1	0	0/55	20/1573	GO:0061013
4993	regulation of transcription initiation by RNA polymerase II	10	1	1	0	0/55	12/1573	GO:0060260
4994	negative regulation of wound healing	7	1	1	0	0/55	3/1573	GO:0061045
4995	molting cycle	2	1	1	0	0/55	1/1573	GO:0042303
4996	regulation of cellular response to transforming growth factor beta stimulus	5	1	1	0	0/55	13/1573	GO:1903844
4997	amino acid import	5	1	1	0	0/55	2/1573	GO:0043090
4998	heart valve morphogenesis	3	1	1	0	0/55	3/1573	GO:0003179
4999	positive regulation of low-density lipoprotein particle receptor binding	7	1	1	0	0/55	1/1573	GO:1905597
5000	purine ribonucleoside salvage	9	1	1	0	0/55	1/1573	GO:0006166
5001	negative regulation of the force of heart contraction	8	1	1	0	0/55	1/1573	GO:0098736
5002	establishment of mitotic spindle orientation	9	1	1	0	0/55	1/1573	GO:0000132
5003	regulation of peroxisome proliferator activated receptor signaling pathway	7	1	1	0	0/55	4/1573	GO:0035358
5004	vesicle targeting, to, from or within Golgi	3	1	1	0	0/55	1/1573	GO:0048199
5005	positive regulation of calcium ion transport into cytosol	10	1	1	0	0/55	1/1573	GO:0010524
5006	prostanoid metabolic process	9	1	1	0	0/55	2/1573	GO:0006692
5007	regulation of DNA-templated transcription initiation	9	1	1	0	0/55	12/1573	GO:2000142
5008	bone trabecula morphogenesis	4	1	1	0	0/55	1/1573	GO:0061430
5009	positive regulation of smooth muscle cell proliferation	6	1	1	0	0/55	7/1573	GO:0048661
5010	regulation of retinoic acid receptor signaling pathway	7	1	1	0	0/55	2/1573	GO:0048385
5011	renal protein absorption	5	1	1	0	0/55	1/1573	GO:0097017
5012	protein acetylation	6	1	1	0	0/55	8/1573	GO:0006473
5013	negative regulation of cytoplasmic pattern recognition receptor signaling pathway	9	1	1	0	0/55	8/1573	GO:0039532
5014	regulated exocytosis	7	1	1	0	0/55	9/1573	GO:0045055
5015	DNA double-strand break processing	6	1	1	0	0/55	3/1573	GO:0000729
5016	detection of temperature stimulus	4	1	1	0	0/55	2/1573	GO:0016048
5017	regulation of microvillus organization	7	1	1	0	0/55	1/1573	GO:0032530
5018	necroptotic process	5	1	1	0	0/55	1/1573	GO:0070266
5019	regulation of insulin secretion involved in cellular response to glucose stimulus	10	1	1	0	0/55	4/1573	GO:0061178
5020	glycolate biosynthetic process	8	1	1	0	0/55	1/1573	GO:0046295
5021	beta selection	3	1	1	0	0/55	1/1573	GO:0043366
5022	DNA-templated DNA replication maintenance of fidelity	6	1	1	0	0/55	1/1573	GO:0045005
5023	positive regulation of morphogenesis of an epithelium	6	1	1	0	0/55	1/1573	GO:1905332
5024	quinone metabolic process	4	1	1	0	0/55	2/1573	GO:1901661
5025	negative regulation of actin filament polymerization	11	1	1	0	0/55	9/1573	GO:0030837
5026	export from cell	4	1	1	0.89375	1/55	32/1573	GO:0140352	SELENOM
5027	positive regulation of T cell apoptotic process	9	1	1	0	0/55	3/1573	GO:0070234
5028	negative regulation of hydrogen peroxide biosynthetic process	8	1	1	0	0/55	1/1573	GO:0010730
5029	response to hepatocyte growth factor	4	1	1	0	0/55	1/1573	GO:0035728
5030	regulation of protein polymerization	6	1	1	0	0/55	20/1573	GO:0032271
5031	regulation of skeletal muscle cell differentiation	5	1	1	0	0/55	4/1573	GO:2001014
5032	positive regulation of cell adhesion	5	1	1	0.733333	1/55	39/1573	GO:0045785	ITGB2
5033	mRNA destabilization	11	1	1	0	0/55	7/1573	GO:0061157
5034	macrophage migration	6	1	1	0	0/55	2/1573	GO:1905517
5035	regulation of protein localization to endosome	6	1	1	0	0/55	2/1573	GO:1905666
5036	purine ribonucleotide catabolic process	9	1	1	0	0/55	8/1573	GO:0009154
5037	regulation of antigen processing and presentation	4	1	1	0	0/55	1/1573	GO:0002577
5038	myelination in peripheral nervous system	5	1	1	0	0/55	1/1573	GO:0022011
5039	nitric oxide biosynthetic process	4	1	1	0	0/55	2/1573	GO:0006809
5040	transcription elongation by RNA polymerase II	8	1	1	0	0/55	7/1573	GO:0006368
5041	negative regulation of miRNA processing	12	1	1	0	0/55	1/1573	GO:1903799
5042	hair follicle placode formation	4	1	1	0	0/55	2/1573	GO:0060789
5043	mesenchymal cell migration	5	1	1	0	0/55	1/1573	GO:0090497
5044	developmental cell growth	3	1	1	0	0/55	7/1573	GO:0048588
5045	microtubule-based movement	3	1	1	0	0/55	25/1573	GO:0007018
5046	pigment metabolic process	2	1	1	0	0/55	3/1573	GO:0042440
5047	pyridine nucleotide salvage	9	1	1	0	0/55	1/1573	GO:0019365
5048	cell migration involved in sprouting angiogenesis	6	1	1	0	0/55	2/1573	GO:0002042
5049	mitotic cleavage furrow ingression	8	1	1	0	0/55	1/1573	GO:1990386
5050	negative regulation of protein maturation	9	1	1	0	0/55	1/1573	GO:1903318
5051	GDP-mannose biosynthetic process	8	1	1	0	0/55	1/1573	GO:0009298
5052	regulation of cell cycle checkpoint	7	1	1	0	0/55	4/1573	GO:1901976
5053	ensheathment of neurons	2	1	1	0	0/55	5/1573	GO:0007272
5054	regulation of mitotic sister chromatid separation	8	1	1	0	0/55	6/1573	GO:0010965
5055	peptidyl-tyrosine phosphorylation	7	1	1	0	0/55	2/1573	GO:0018108
5056	regulation of cellular component size	4	1	1	1.02143	1/55	28/1573	GO:0032535	PASK
5057	positive regulation of leukocyte cell-cell adhesion	7	1	1	1.02143	1/55	28/1573	GO:1903039	ITGB2
5058	cellular response to nutrient levels	3	1	1	1.02143	1/55	28/1573	GO:0031669	SESN3
5059	negative regulation of nucleobase-containing compound metabolic process	6	1	1	1.01418	5/55	141/1573	GO:0045934	KIAA1551,MORC3,RPS14,SRSF2,TPP1
5060	establishment of protein localization to membrane	6	1	1	1.02143	1/55	28/1573	GO:0090150	TOMM7
5061	regulation of vasculature development	5	1	1	1.02143	1/55	28/1573	GO:1901342	NINJ1
5062	transcription by RNA polymerase II	8	1	1	1.02143	1/55	28/1573	GO:0006366	ARRB2
5063	response to endoplasmic reticulum stress	4	1	1	1.02143	1/55	28/1573	GO:0034976	ATF6
5064	carboxylic acid metabolic process	5	1	1	1.00351	2/55	57/1573	GO:0019752	ASNSD1,ECH1
5065	localization within membrane	3	1	1	1.02143	2/55	56/1573	GO:0051668	ITGB2,TOMM7
5066	regulation of cell motility	4	1	1	1.00941	3/55	85/1573	GO:2000145	NINJ1,PASK,SERPINB1
5067	multicellular organismal process	1	1	1	1.02143	8/55	224/1573	GO:0032501	ARRB2,ATF6,HOXB2,ITGB2,MORC3,PASK,SELENOM,TPP1
5068	regulation of viral life cycle	4	1	1	1.02143	1/55	28/1573	GO:1903900	KIAA1551
5069	regulation of angiogenesis	6	1	1	1.02143	1/55	28/1573	GO:0045765	NINJ1
5070	regulation of metal ion transport	6	1	1	1.02143	1/55	28/1573	GO:0010959	PASK
5071	positive regulation of cell-cell adhesion	6	1	1	1.02143	1/55	28/1573	GO:0022409	ITGB2
5072	phosphorylation	5	1	1	1.00351	2/55	57/1573	GO:0016310	MORC3,PASK
5073	regulation of catalytic activity	3	1	1	1.00351	4/55	114/1573	GO:0050790	ITGB2,MRNIP,NOSIP,SERPINB1
5074	activation of GTPase activity	7	1	1	0	0/55	1/1573	GO:0090630
5075	cellular response to manganese ion	5	1	1	0	0/55	1/1573	GO:0071287
5076	sebaceous gland development	5	1	1	0	0/55	1/1573	GO:0048733
5077	negative regulation of epithelial cell differentiation	6	1	1	0	0/55	2/1573	GO:0030857
5078	CUT metabolic process	6	1	1	0	0/55	1/1573	GO:0071043
5079	cell differentiation involved in metanephros development	5	1	1	0	0/55	1/1573	GO:0072202
5080	B cell selection	2	1	1	0	0/55	1/1573	GO:0002339
5081	membrane fusion	5	1	1	0	0/55	15/1573	GO:0061025
5082	detection of stimulus involved in sensory perception	3	1	1	0	0/55	4/1573	GO:0050906
5083	detoxification of copper ion	3	1	1	0	0/55	2/1573	GO:0010273
5084	negative regulation of peroxisome proliferator activated receptor signaling pathway	8	1	1	0	0/55	1/1573	GO:0035359
5085	dorsal aorta morphogenesis	7	1	1	0	0/55	1/1573	GO:0035912
5086	glomerular basement membrane development	6	1	1	0	0/55	1/1573	GO:0032836
5087	establishment or maintenance of transmembrane electrochemical gradient	6	1	1	0	0/55	2/1573	GO:0010248
5088	cellular response to water stimulus	5	1	1	0	0/55	1/1573	GO:0071462
5089	regulation of protein refolding	5	1	1	0	0/55	1/1573	GO:0061083
5090	neuromuscular process controlling balance	5	1	1	0	0/55	5/1573	GO:0050885
5091	CAAX-box protein processing	6	1	1	0	0/55	1/1573	GO:0071586
5092	positive regulation of calcium ion transmembrane transport	9	1	1	0	0/55	3/1573	GO:1904427
5093	regulation of dendrite extension	6	1	1	0	0/55	1/1573	GO:1903859
5094	craniofacial suture morphogenesis	3	1	1	0	0/55	1/1573	GO:0097094
5095	organic hydroxy compound catabolic process	3	1	1	0	0/55	3/1573	GO:1901616
5096	cholesterol transport	6	1	1	0	0/55	3/1573	GO:0030301
5097	trans-synaptic signaling by endocannabinoid	8	1	1	0	0/55	1/1573	GO:0099542
5098	cristae formation	8	1	1	0	0/55	2/1573	GO:0042407
5099	ERBB signaling pathway	8	1	1	0	0/55	2/1573	GO:0038127
5100	DNA geometric change	7	1	1	0	0/55	8/1573	GO:0032392
5101	amine transport	5	1	1	0	0/55	1/1573	GO:0015837
5102	mitochondrial electron transport, NADH to ubiquinone	8	1	1	0	0/55	13/1573	GO:0006120
5103	glucosamine-containing compound catabolic process	5	1	1	0	0/55	4/1573	GO:1901072
5104	DNA replication initiation	6	1	1	0	0/55	3/1573	GO:0006270
5105	oviduct development	4	1	1	0	0/55	1/1573	GO:0060066
5106	diphosphate metabolic process	5	1	1	0	0/55	1/1573	GO:0071344
5107	endochondral ossification	4	1	1	0	0/55	2/1573	GO:0001958
5108	post-transcriptional gene silencing	9	1	1	0	0/55	8/1573	GO:0016441
5109	myeloid dendritic cell differentiation	7	1	1	0	0/55	2/1573	GO:0043011
5110	regulation of endothelial cell proliferation	6	1	1	0	0/55	14/1573	GO:0001936
5111	negative regulation of programmed necrotic cell death	6	1	1	0	0/55	4/1573	GO:0062099
5112	regulation of viral process	3	1	1	0.794444	1/55	36/1573	GO:0050792	KIAA1551
5113	cellular response to nutrient	4	1	1	0	0/55	4/1573	GO:0031670
5114	negative regulation of meiotic cell cycle	6	1	1	0	0/55	1/1573	GO:0051447
5115	mature B cell differentiation involved in immune response	9	1	1	0	0/55	2/1573	GO:0002313
5116	tricarboxylic acid transmembrane transport	7	1	1	0	0/55	1/1573	GO:0035674
5117	glucose metabolic process	6	1	1	0	0/55	10/1573	GO:0006006
5118	negative regulation of cell cycle checkpoint	8	1	1	0	0/55	2/1573	GO:1901977
5119	negative regulation of cGAS/STING signaling pathway	10	1	1	0	0/55	1/1573	GO:0160049
5120	cellular response to antibiotic	4	1	1	0	0/55	1/1573	GO:0071236
5121	negative regulation of amyloid-beta formation	8	1	1	0	0/55	3/1573	GO:1902430
5122	positive regulation of aspartate secretion	8	1	1	0	0/55	1/1573	GO:1904450
5123	glutamine transport	6	1	1	0	0/55	2/1573	GO:0006868
5124	transport along microtubule	6	1	1	0	0/55	15/1573	GO:0010970
5125	non-canonical NF-kappaB signal transduction	7	1	1	0	0/55	4/1573	GO:0038061
5126	positive regulation of neuron projection development	8	1	1	0	0/55	12/1573	GO:0010976
5127	positive regulation of cell proliferation involved in kidney development	6	1	1	0	0/55	1/1573	GO:1901724
5128	establishment of meiotic spindle localization	8	1	1	0	0/55	1/1573	GO:0051295
5129	XMP metabolic process	9	1	1	0	0/55	2/1573	GO:0097292
5130	positive regulation of ribonucleoprotein complex localization	6	1	1	0	0/55	1/1573	GO:2000199
5131	regulation of microtubule polymerization	9	1	1	0	0/55	3/1573	GO:0031113
5132	meiotic DNA double-strand break processing	7	1	1	0	0/55	1/1573	GO:0000706
5133	miRNA-mediated post-transcriptional gene silencing	11	1	1	0	0/55	5/1573	GO:0035195
5134	positive regulation of GTPase activity	6	1	1	0	0/55	10/1573	GO:0043547
5135	asymmetric cell division	3	1	1	0	0/55	2/1573	GO:0008356
5136	ureteric bud development	8	1	1	0	0/55	1/1573	GO:0001657
5137	angiotensin-activated signaling pathway	6	1	1	0	0/55	2/1573	GO:0038166
5138	antimicrobial humoral response	7	1	1	0	0/55	10/1573	GO:0019730
5139	U4 snRNA 3'-end processing	9	1	1	0	0/55	2/1573	GO:0034475
5140	negative regulation of lymphocyte chemotaxis	10	1	1	0	0/55	2/1573	GO:1901624
5141	pyrimidine nucleoside diphosphate metabolic process	7	1	1	0	0/55	2/1573	GO:0009138
5142	response to temperature stimulus	3	1	1	0	0/55	20/1573	GO:0009266
5143	long-term memory	7	1	1	0	0/55	1/1573	GO:0007616
5144	positive regulation of cardiac muscle adaptation	8	1	1	0	0/55	1/1573	GO:0010615
5145	protein localization to actin cytoskeleton	7	1	1	0	0/55	1/1573	GO:1903119
5146	protein localization to presynapse	7	1	1	0	0/55	1/1573	GO:1905383
5147	regulation of pseudopodium assembly	8	1	1	0	0/55	1/1573	GO:0031272
5148	negative regulation of nervous system development	6	1	1	0	0/55	8/1573	GO:0051961
5149	protein retention in Golgi apparatus	5	1	1	0	0/55	2/1573	GO:0045053
5150	cellular response to light stimulus	6	1	1	0	0/55	8/1573	GO:0071482
5151	positive regulation of serine C-palmitoyltransferase activity	6	1	1	0	0/55	2/1573	GO:1904222
5152	cell surface receptor signaling pathway via STAT	6	1	1	0	0/55	8/1573	GO:0097696
5153	iron ion transport	8	1	1	0	0/55	4/1573	GO:0006826
5154	regulation of epidermal growth factor receptor signaling pathway	7	1	1	0	0/55	7/1573	GO:0042058
5155	regulation of miRNA catabolic process	8	1	1	0	0/55	1/1573	GO:2000625
5156	regulation of protein ubiquitination	9	1	1	0.841176	1/55	34/1573	GO:0031396	ARRB2
5157	glutathione derivative biosynthetic process	5	1	1	0	0/55	1/1573	GO:1901687
5158	negative regulation of toll-like receptor 3 signaling pathway	10	1	1	0	0/55	1/1573	GO:0034140
5159	nucleobase-containing small molecule interconversion	5	1	1	0	0/55	2/1573	GO:0015949
5160	positive chemotaxis	4	1	1	0	0/55	6/1573	GO:0050918
5161	protein methylation	6	1	1	0	0/55	7/1573	GO:0006479
5162	negative regulation of protein secretion	9	1	1	0	0/55	6/1573	GO:0050709
5163	intestinal absorption	4	1	1	0	0/55	1/1573	GO:0050892
5164	positive regulation of germ cell proliferation	6	1	1	0	0/55	1/1573	GO:1905938
5165	positive regulation of T-helper 17 cell differentiation	14	1	1	0	0/55	2/1573	GO:2000321
5166	positive regulation of antigen processing and presentation of peptide or polysaccharide antigen via MHC class II	6	1	1	0	0/55	1/1573	GO:0002582
5167	phosphatidylethanolamine acyl-chain remodeling	8	1	1	0	0/55	1/1573	GO:0036152
5168	cAMP metabolic process	9	1	1	0	0/55	2/1573	GO:0046058
5169	maternal process involved in female pregnancy	3	1	1	0	0/55	3/1573	GO:0060135
5170	hippocampus development	3	1	1	0	0/55	8/1573	GO:0021766
5171	regulation of neurotransmitter receptor activity	7	1	1	0	0/55	3/1573	GO:0099601
5172	negative regulation of adaptive immune response	6	1	1	0	0/55	9/1573	GO:0002820
5173	positive regulation of purine nucleotide biosynthetic process	10	1	1	0	0/55	1/1573	GO:1900373
5174	detection of virus	6	1	1	0	0/55	1/1573	GO:0009597
5175	Golgi organization	5	1	1	0	0/55	17/1573	GO:0007030
5176	mitochondrial respiratory chain complex II assembly	7	1	1	0	0/55	1/1573	GO:0034553
5177	G1 to G0 transition	3	1	1	0	0/55	1/1573	GO:0070314
5178	negative regulation of relaxation of smooth muscle	8	1	1	0	0/55	1/1573	GO:1901081
5179	regulation of RIG-I signaling pathway	9	1	1	0	0/55	7/1573	GO:0039535
5180	positive regulation of ERBB signaling pathway	7	1	1	0	0/55	5/1573	GO:1901186
5181	cellular response to laminar fluid shear stress	5	1	1	0	0/55	2/1573	GO:0071499
5182	positive regulation of ubiquitin-dependent endocytosis	9	1	1	0	0/55	1/1573	GO:2000397
5183	regulation of interleukin-18 production	9	1	1	0	0/55	1/1573	GO:0032661
5184	organelle fusion	5	1	1	0	0/55	18/1573	GO:0048284
5185	regulation of adherens junction organization	5	1	1	0	0/55	2/1573	GO:1903391
5186	nuclear envelope organization	5	1	1	0	0/55	3/1573	GO:0006998
5187	protein insertion into mitochondrial inner membrane from matrix	10	1	1	0	0/55	1/1573	GO:0032979
5188	protein autoprocessing	6	1	1	0	0/55	2/1573	GO:0016540
5189	CD4-positive, alpha-beta T cell costimulation	11	1	1	0	0/55	1/1573	GO:0035783
5190	T cell differentiation involved in immune response	8	1	1	0	0/55	6/1573	GO:0002292
5191	positive regulation of epithelial to mesenchymal transition	6	1	1	0	0/55	3/1573	GO:0010718
5192	regulation of translational fidelity	3	1	1	0	0/55	3/1573	GO:0006450
5193	response to methionine	5	1	1	0	0/55	1/1573	GO:1904640
5194	regulation of antigen processing and presentation of peptide or polysaccharide antigen via MHC class II	5	1	1	0	0/55	1/1573	GO:0002580
5195	branching involved in ureteric bud morphogenesis	7	1	1	0	0/55	1/1573	GO:0001658
5196	regulation of antigen processing and presentation of peptide antigen via MHC class II	6	1	1	0	0/55	1/1573	GO:0002586
5197	cardiac muscle cell myoblast differentiation	6	1	1	0	0/55	1/1573	GO:0060379
5198	organic heteropentacyclic compound metabolic process	2	1	1	0	0/55	1/1573	GO:1901376
5199	detection of temperature stimulus involved in sensory perception	5	1	1	0	0/55	2/1573	GO:0050961
5200	positive regulation of artery morphogenesis	6	1	1	0	0/55	1/1573	GO:1905653
5201	activation of cysteine-type endopeptidase activity involved in apoptotic process	12	1	1	0	0/55	7/1573	GO:0006919
5202	positive regulation of B cell differentiation	10	1	1	0	0/55	2/1573	GO:0045579
5203	regulation of ARF protein signal transduction	8	1	1	0	0/55	1/1573	GO:0032012
5204	regulation of development, heterochronic	4	1	1	0	0/55	1/1573	GO:0040034
5205	regulation of signaling receptor activity	6	1	1	0	0/55	8/1573	GO:0010469
5206	cardioblast differentiation	5	1	1	0	0/55	1/1573	GO:0010002
5207	establishment of mitochondrion localization, microtubule-mediated	5	1	1	0	0/55	3/1573	GO:0034643
5208	negative regulation of JNK cascade	9	1	1	0	0/55	5/1573	GO:0046329
5209	melanosome transport	7	1	1	0	0/55	2/1573	GO:0032402
5210	cardiac left ventricle morphogenesis	5	1	1	0	0/55	1/1573	GO:0003214
5211	positive regulation of acute inflammatory response to antigenic stimulus	9	1	1	0	0/55	1/1573	GO:0002866
5212	negative regulation of protein localization to cell surface	7	1	1	0	0/55	1/1573	GO:2000009
5213	defense response to Gram-negative bacterium	7	1	1	0	0/55	9/1573	GO:0050829
5214	renin secretion into blood stream	8	1	1	0	0/55	1/1573	GO:0002001
5215	tRNA threonylcarbamoyladenosine metabolic process	7	1	1	0	0/55	1/1573	GO:0070525
5216	glycolipid catabolic process	7	1	1	0	0/55	1/1573	GO:0019377
5217	lymph vessel development	3	1	1	0	0/55	2/1573	GO:0001945
5218	positive regulation of dendrite extension	7	1	1	0	0/55	1/1573	GO:1903861
5219	response to cholesterol	5	1	1	0	0/55	2/1573	GO:0070723
5220	negative regulation of mitotic metaphase/anaphase transition	11	1	1	0	0/55	3/1573	GO:0045841
5221	positive regulation of lipid metabolic process	6	1	1	0	0/55	2/1573	GO:0045834
5222	cellular response to ethanol	6	1	1	0	0/55	1/1573	GO:0071361
5223	photoreceptor cell development	5	1	1	0	0/55	1/1573	GO:0042461
5224	vascular transport	5	1	1	0	0/55	8/1573	GO:0010232
5225	positive regulation of intrinsic apoptotic signaling pathway	8	1	1	0	0/55	10/1573	GO:2001244
5226	mitochondrial electron transport, ubiquinol to cytochrome c	8	1	1	0	0/55	3/1573	GO:0006122
5227	peptidyl-arginine N-methylation	8	1	1	0	0/55	1/1573	GO:0035246
5228	stress granule assembly	7	1	1	0	0/55	7/1573	GO:0034063
5229	hematopoietic stem cell migration	4	1	1	0	0/55	1/1573	GO:0035701
5230	leukocyte apoptotic process	5	1	1	0	0/55	7/1573	GO:0071887
5231	symbiont-mediated disruption of host cellular anatomical entity	4	1	1	0	0/55	1/1573	GO:0052008
5232	integrin activation	6	1	1	0	0/55	1/1573	GO:0033622
5233	establishment of mitotic spindle localization	8	1	1	0	0/55	1/1573	GO:0040001
5234	olfactory bulb axon guidance	9	1	1	0	0/55	1/1573	GO:0071678
5235	receptor catabolic process	4	1	1	0	0/55	2/1573	GO:0032801
5236	positive regulation of stem cell population maintenance	5	1	1	0	0/55	5/1573	GO:1902459
5237	regulation of peptidyl-lysine acetylation	8	1	1	0	0/55	1/1573	GO:2000756
5238	negative regulation of striated muscle cell apoptotic process	8	1	1	0	0/55	3/1573	GO:0010664
5239	regulation of myoblast proliferation	5	1	1	0	0/55	2/1573	GO:2000291
5240	regulation of macrophage migration	8	1	1	0	0/55	1/1573	GO:1905521
5241	tRNA wobble base modification	9	1	1	0	0/55	1/1573	GO:0002097
5242	membrane fission	5	1	1	0	0/55	12/1573	GO:0090148
5243	positive regulation of post-translational protein modification	8	1	1	0	0/55	21/1573	GO:1901875
5244	regulation of cysteine-type endopeptidase activity	9	1	1	0	0/55	20/1573	GO:2000116
5245	regulation of skeletal muscle acetylcholine-gated channel clustering	8	1	1	0	0/55	1/1573	GO:1904393
5246	negative regulation of phagocytosis	8	1	1	0	0/55	2/1573	GO:0050765
5247	positive regulation of B cell mediated immunity	8	1	1	0	0/55	5/1573	GO:0002714
5248	reelin-mediated signaling pathway	6	1	1	0	0/55	3/1573	GO:0038026
5249	positive regulation of protein maturation	9	1	1	0	0/55	4/1573	GO:1903319
5250	GPI anchor metabolic process	8	1	1	0	0/55	3/1573	GO:0006505
5251	response to stress	2	1	1	0.956522	10/55	299/1573	GO:0006950	ATF6,ITGB2,MORC3,MRNIP,NINJ1,NSMCE1,PASK,SAMHD1,SESN3,TPP1
5252	regulation of canonical NF-kappaB signal transduction	7	1	1	0.733333	1/55	39/1573	GO:0043122	ARRB2
5253	telomere-telomerase complex assembly	7	1	1	0	0/55	1/1573	GO:1905324
5254	DNA double-strand break processing involved in repair via single-strand annealing	7	1	1	0	0/55	1/1573	GO:0010792
5255	establishment of protein localization to postsynaptic membrane	9	1	1	0	0/55	1/1573	GO:1903540
5256	regulation of lysosomal lumen pH	8	1	1	0	0/55	5/1573	GO:0035751
5257	DNA catabolic process	6	1	1	0	0/55	2/1573	GO:0006308
5258	regulation of membrane depolarization during action potential	5	1	1	0	0/55	1/1573	GO:0098902
5259	regulation of cardioblast proliferation	6	1	1	0	0/55	2/1573	GO:0003264
5260	phosphate ion transport	5	1	1	0	0/55	1/1573	GO:0006817
5261	negative regulation of syncytium formation by plasma membrane fusion	6	1	1	0	0/55	1/1573	GO:0034242
5262	central nervous system neuron axonogenesis	9	1	1	0	0/55	1/1573	GO:0021955
5263	positive regulation of nuclear division	7	1	1	0	0/55	5/1573	GO:0051785
5264	negative regulation of ubiquitin-protein transferase activity	11	1	1	0	0/55	1/1573	GO:0051444
5265	rRNA (guanine-N7)-methylation	11	1	1	0	0/55	1/1573	GO:0070476
5266	smooth muscle tissue development	5	1	1	0	0/55	1/1573	GO:0048745
5267	cyclic nucleotide biosynthetic process	8	1	1	0	0/55	2/1573	GO:0009190
5268	aldehyde biosynthetic process	4	1	1	0	0/55	1/1573	GO:0046184
5269	membrane protein ectodomain proteolysis	6	1	1	0	0/55	5/1573	GO:0006509
5270	endocrine process	3	1	1	0	0/55	1/1573	GO:0050886
5271	cellular response to insulin stimulus	6	1	1	0	0/55	13/1573	GO:0032869
5272	regulation of T cell mediated cytotoxicity directed against tumor cell target	9	1	1	0	0/55	1/1573	GO:0002852
5273	regulation of IRE1-mediated unfolded protein response	8	1	1	0	0/55	4/1573	GO:1903894
5274	cell surface receptor signaling pathway via JAK-STAT	7	1	1	0	0/55	8/1573	GO:0007259
5275	growth involved in heart morphogenesis	4	1	1	0	0/55	1/1573	GO:0003241
5276	negative regulation of autophagy of mitochondrion	8	1	1	0	0/55	2/1573	GO:1903147
5277	long-term synaptic potentiation	8	1	1	0	0/55	2/1573	GO:0060291
5278	regulation of tyrosine phosphorylation of STAT protein	10	1	1	0	0/55	4/1573	GO:0042509
5279	regulation of hydrogen peroxide metabolic process	6	1	1	0	0/55	1/1573	GO:0010310
5280	regulation of miRNA processing	10	1	1	0	0/55	1/1573	GO:1903798
5281	negative regulation of intracellular transport	6	1	1	0	0/55	5/1573	GO:0032387
5282	cytoplasmic translational elongation	6	1	1	0	0/55	3/1573	GO:0002182
5283	tissue remodeling	2	1	1	0	0/55	6/1573	GO:0048771
5284	cAMP catabolic process	10	1	1	0	0/55	1/1573	GO:0006198
5285	negative regulation by host of viral genome replication	7	1	1	0	0/55	1/1573	GO:0044828
5286	coronary vasculature morphogenesis	5	1	1	0	0/55	1/1573	GO:0060977
5287	peroxisomal membrane transport	6	1	1	0	0/55	2/1573	GO:0015919
5288	regulation of vasoconstriction	7	1	1	0	0/55	3/1573	GO:0019229
5289	grooming behavior	3	1	1	0	0/55	1/1573	GO:0007625
5290	positive regulation of PERK-mediated unfolded protein response	9	1	1	0	0/55	1/1573	GO:1903899
5291	regulation of mitotic cell cycle, embryonic	6	1	1	0	0/55	1/1573	GO:0009794
5292	positive regulation of NMDA glutamate receptor activity	9	1	1	0	0/55	2/1573	GO:1904783
5293	negative regulation of osteoclast proliferation	7	1	1	0	0/55	1/1573	GO:0090291
5294	regulation of bone resorption	6	1	1	0	0/55	2/1573	GO:0045124
5295	adaptive immune response	3	1	1	0	0/55	23/1573	GO:0002250
5296	L-glutamine import across plasma membrane	8	1	1	0	0/55	1/1573	GO:1903803
5297	positive regulation of signal transduction by p53 class mediator	8	1	1	0	0/55	6/1573	GO:1901798
5298	cerebellar Purkinje cell differentiation	6	1	1	0	0/55	2/1573	GO:0021702
5299	positive regulation of activated T cell proliferation	10	1	1	0	0/55	5/1573	GO:0042104
5300	positive regulation of syncytium formation by plasma membrane fusion	6	1	1	0	0/55	5/1573	GO:0060143
5301	negative regulation of protein catabolic process in the vacuole	8	1	1	0	0/55	1/1573	GO:1904351
5302	cilium or flagellum-dependent cell motility	3	1	1	0	0/55	9/1573	GO:0001539
5303	dihydrobiopterin metabolic process	3	1	1	0	0/55	1/1573	GO:0051066
5304	positive regulation of DNA catabolic process	8	1	1	0	0/55	2/1573	GO:1903626
5305	nicotinamide nucleotide metabolic process	8	1	1	0	0/55	11/1573	GO:0046496
5306	activation of protein kinase activity	11	1	1	0	0/55	3/1573	GO:0032147
5307	B cell differentiation	7	1	1	0	0/55	14/1573	GO:0030183
5308	dendritic cell migration	6	1	1	0	0/55	2/1573	GO:0036336
5309	RNA decapping	6	1	1	0	0/55	2/1573	GO:0110154
5310	podocyte cell migration	6	1	1	0	0/55	1/1573	GO:0090521
5311	negative regulation of transcription by RNA polymerase I	10	1	1	0	0/55	1/1573	GO:0016479
5312	mammary gland alveolus development	3	1	1	0	0/55	1/1573	GO:0060749
5313	regulation of membrane depolarization during cardiac muscle cell action potential	6	1	1	0	0/55	1/1573	GO:1900825
5314	protein refolding	3	1	1	0	0/55	4/1573	GO:0042026
5315	isoleucyl-tRNA aminoacylation	9	1	1	0	0/55	1/1573	GO:0006428
5316	aminoacyl-tRNA metabolism involved in translational fidelity	7	1	1	0	0/55	2/1573	GO:0106074
5317	negative regulation of adherens junction organization	6	1	1	0	0/55	1/1573	GO:1903392
5318	negative regulation of oxidative stress-induced intrinsic apoptotic signaling pathway	9	1	1	0	0/55	10/1573	GO:1902176
5319	cellular response to water deprivation	6	1	1	0	0/55	1/1573	GO:0042631
5320	common myeloid progenitor cell proliferation	3	1	1	0	0/55	1/1573	GO:0035726
5321	phospholipid transport	5	1	1	0	0/55	6/1573	GO:0015914
5322	ribonucleoside monophosphate biosynthetic process	8	1	1	0	0/55	6/1573	GO:0009156
5323	regulation of synaptic vesicle recycling	5	1	1	0	0/55	5/1573	GO:1903421
5324	sphingolipid biosynthetic process	7	1	1	0	0/55	5/1573	GO:0030148
5325	B cell proliferation	6	1	1	0	0/55	4/1573	GO:0042100
5326	mRNA transcription by RNA polymerase II	9	1	1	0	0/55	5/1573	GO:0042789
5327	purine nucleotide transport	7	1	1	0	0/55	1/1573	GO:0015865
5328	protein O-linked glycosylation via serine	7	1	1	0	0/55	1/1573	GO:0018242
5329	synaptic assembly at neuromuscular junction	7	1	1	0	0/55	1/1573	GO:0051124
5330	action potential	4	1	1	0	0/55	1/1573	GO:0001508
5331	regulation of behavior	4	1	1	0	0/55	2/1573	GO:0050795
5332	cellular response to transforming growth factor beta stimulus	5	1	1	0	0/55	3/1573	GO:0071560
5333	establishment of protein localization to plasma membrane	7	1	1	0	0/55	6/1573	GO:0061951
5334	glutathione metabolic process	4	1	1	0	0/55	7/1573	GO:0006749
5335	neuromuscular process	4	1	1	0	0/55	13/1573	GO:0050905
5336	nucleus localization	3	1	1	0	0/55	2/1573	GO:0051647
5337	monocyte chemotaxis	6	1	1	0	0/55	2/1573	GO:0002548
5338	immune response-activating cell surface receptor signaling pathway	8	1	1	0	0/55	27/1573	GO:0002429
5339	postsynaptic neurotransmitter receptor internalization	9	1	1	0	0/55	1/1573	GO:0098884
5340	epithelial fluid transport	5	1	1	0	0/55	1/1573	GO:0042045
5341	male meiotic nuclear division	8	1	1	0	0/55	1/1573	GO:0007140
5342	positive regulation of actin filament depolymerization	11	1	1	0	0/55	1/1573	GO:0030836
5343	negative regulation of cellular catabolic process	6	1	1	0	0/55	17/1573	GO:0031330
5344	negative regulation of vascular wound healing	9	1	1	0	0/55	1/1573	GO:0061044
5345	positive regulation of centriole replication	9	1	1	0	0/55	1/1573	GO:0046601
5346	mitochondrial calcium ion homeostasis	7	1	1	0	0/55	3/1573	GO:0051560
5347	regulation of protein export from nucleus	9	1	1	0	0/55	4/1573	GO:0046825
5348	mitotic spindle organization	8	1	1	0	0/55	12/1573	GO:0007052
5349	positive regulation of cell killing	5	1	1	0	0/55	5/1573	GO:0031343
5350	diadenosine pentaphosphate metabolic process	8	1	1	0	0/55	1/1573	GO:1901906
5351	guanine deglycation, methylglyoxal removal	8	1	1	0	0/55	1/1573	GO:0106045
5352	regulation of cell migration involved in sprouting angiogenesis	8	1	1	0	0/55	4/1573	GO:0090049
5353	epithelial cell development	4	1	1	0	0/55	12/1573	GO:0002064
5354	detection of abiotic stimulus	3	1	1	0	0/55	5/1573	GO:0009582
5355	germ cell development	4	1	1	0	0/55	16/1573	GO:0007281
5356	negative regulation of transferase activity	5	1	1	0	0/55	20/1573	GO:0051348
5357	regulation of cellular amino acid metabolic process	6	1	1	0	0/55	2/1573	GO:0006521
5358	microtubule-based protein transport	7	1	1	0	0/55	1/1573	GO:0099118
5359	adenylate cyclase-inhibiting adrenergic receptor signaling pathway	8	1	1	0	0/55	1/1573	GO:0071881
5360	quaternary ammonium group transport	5	1	1	0	0/55	1/1573	GO:0015697
5361	positive regulation of nervous system process	6	1	1	0	0/55	2/1573	GO:0031646
5362	positive regulation of androgen receptor activity	11	1	1	0	0/55	1/1573	GO:2000825
5363	regulation of neuron projection regeneration	8	1	1	0	0/55	1/1573	GO:0070570
5364	protein deglycosylation	5	1	1	0	0/55	2/1573	GO:0006517
5365	clearance of foreign intracellular nucleic acids	7	1	1	0	0/55	1/1573	GO:0099046
5366	pyrimidine nucleotide metabolic process	7	1	1	0	0/55	7/1573	GO:0006220
5367	melanosome organization	7	1	1	0	0/55	5/1573	GO:0032438
5368	regulation of cholesterol efflux	8	1	1	0	0/55	2/1573	GO:0010874
5369	regulation of chaperone-mediated autophagy	7	1	1	0	0/55	2/1573	GO:1904714
5370	olefinic compound catabolic process	3	1	1	0	0/55	1/1573	GO:0120256
5371	glycerol metabolic process	6	1	1	0	0/55	2/1573	GO:0006071
5372	regulation of growth hormone secretion	9	1	1	0	0/55	1/1573	GO:0060123
5373	embryonic foregut morphogenesis	4	1	1	0	0/55	1/1573	GO:0048617
5374	cerebellar cortex morphogenesis	3	1	1	0	0/55	2/1573	GO:0021696
5375	regulation of striated muscle contraction	7	1	1	0	0/55	4/1573	GO:0006942
5376	osteoblast differentiation	4	1	1	0	0/55	7/1573	GO:0001649
5377	TCR signalosome assembly	6	1	1	0	0/55	1/1573	GO:0036399
5378	myeloid cell development	5	1	1	0	0/55	6/1573	GO:0061515
5379	motor neuron axon guidance	9	1	1	0	0/55	1/1573	GO:0008045
5380	regulation of fatty acid biosynthetic process	7	1	1	0	0/55	3/1573	GO:0042304
5381	regulation of mesenchymal to epithelial transition involved in metanephros morphogenesis	7	1	1	0	0/55	2/1573	GO:0003339
5382	white fat cell differentiation	5	1	1	0	0/55	1/1573	GO:0050872
5383	gastrulation	4	1	1	0	0/55	7/1573	GO:0007369
5384	pyrimidine deoxyribonucleotide catabolic process	10	1	1	0	0/55	1/1573	GO:0009223
5385	DNA-templated DNA replication	7	1	1	0	0/55	5/1573	GO:0006261
5386	establishment of protein localization to endoplasmic reticulum	7	1	1	0	0/55	10/1573	GO:0072599
5387	regulation of nucleotide-binding oligomerization domain containing 1 signaling pathway	10	1	1	0	0/55	1/1573	GO:0070428
5388	positive regulation of T cell mediated cytotoxicity	9	1	1	0	0/55	2/1573	GO:0001916
5389	cellular response to monosaccharide stimulus	6	1	1	0	0/55	6/1573	GO:0071326
5390	protein targeting to vacuole	8	1	1	0	0/55	7/1573	GO:0006623
5391	coagulation	2	1	1	0	0/55	4/1573	GO:0050817
5392	positive regulation of transcription elongation by RNA polymerase II	11	1	1	0	0/55	9/1573	GO:0032968
5393	biological process involved in intraspecies interaction between organisms	1	1	1	0	0/55	1/1573	GO:0051703
5394	protein localization to early endosome	7	1	1	0	0/55	1/1573	GO:1902946
5395	cerebral cortex development	3	1	1	0	0/55	10/1573	GO:0021987
5396	U2-type prespliceosome assembly	8	1	1	0	0/55	6/1573	GO:1903241
5397	cellular response to high density lipoprotein particle stimulus	4	1	1	0	0/55	1/1573	GO:0071403
5398	spliceosomal snRNP assembly	7	1	1	0	0/55	7/1573	GO:0000387
5399	positive regulation of protein K63-linked ubiquitination	12	1	1	0	0/55	3/1573	GO:1902523
5400	protein-DNA complex organization	5	1	1	0	0/55	22/1573	GO:0071824
5401	regulation of CD40 signaling pathway	6	1	1	0	0/55	1/1573	GO:2000348
5402	L-leucine transport	7	1	1	0	0/55	1/1573	GO:0015820
5403	negative regulation of calcium-mediated signaling	8	1	1	0	0/55	2/1573	GO:0050849
5404	positive regulation of motor neuron apoptotic process	8	1	1	0	0/55	1/1573	GO:2000673
5405	glyceraldehyde-3-phosphate metabolic process	5	1	1	0	0/55	1/1573	GO:0019682
5406	keratinocyte differentiation	6	1	1	0	0/55	5/1573	GO:0030216
5407	thymocyte apoptotic process	8	1	1	0	0/55	2/1573	GO:0070242
5408	cytokine-mediated signaling pathway	6	1	1	0.794444	1/55	36/1573	GO:0019221	PASK
5409	mitochondrial RNA 3'-end processing	8	1	1	0	0/55	2/1573	GO:0000965
5410	negative regulation of RNA splicing	9	1	1	0	0/55	7/1573	GO:0033119
5411	cellular response to corticosteroid stimulus	6	1	1	0	0/55	6/1573	GO:0071384
5412	UTP biosynthetic process	10	1	1	0	0/55	2/1573	GO:0006228
5413	regulation of tetrapyrrole biosynthetic process	5	1	1	0	0/55	2/1573	GO:1901463
5414	positive regulation of intracellular lipid transport	7	1	1	0	0/55	1/1573	GO:0032379
5415	regulation of skeletal muscle tissue regeneration	5	1	1	0	0/55	1/1573	GO:0043416
5416	regulation of tetrapyrrole metabolic process	4	1	1	0	0/55	2/1573	GO:1901401
5417	antigen processing and presentation of peptide antigen via MHC class I	4	1	1	0	0/55	4/1573	GO:0002474
5418	positive regulation of multicellular organism growth	6	1	1	0	0/55	1/1573	GO:0040018
5419	heme catabolic process	5	1	1	0	0/55	1/1573	GO:0042167
5420	positive regulation of muscle atrophy	8	1	1	0	0/55	1/1573	GO:0014737
5421	synaptic vesicle priming	6	1	1	0	0/55	1/1573	GO:0016082
5422	positive regulation of muscle tissue development	5	1	1	0	0/55	2/1573	GO:1901863
5423	mitochondrial tricarboxylic acid transmembrane transport	8	1	1	0	0/55	1/1573	GO:1990546
5424	positive regulation of endocytic recycling	7	1	1	0	0/55	1/1573	GO:2001137
5425	TRIF-dependent toll-like receptor signaling pathway	13	1	1	0	0/55	1/1573	GO:0035666
5426	positive regulation of vascular associated smooth muscle cell migration	8	1	1	0	0/55	2/1573	GO:1904754
5427	ossification	2	1	1	0	0/55	6/1573	GO:0001503
5428	deoxyribonucleoside monophosphate biosynthetic process	8	1	1	0	0/55	1/1573	GO:0009157
5429	regulation of neurotransmitter transport	5	1	1	0	0/55	4/1573	GO:0051588
5430	glycolipid biosynthetic process	7	1	1	0	0/55	5/1573	GO:0009247
5431	regulation of trans-synaptic signaling	5	1	1	0.841176	1/55	34/1573	GO:0099177	ARRB2
5432	cleavage furrow formation	7	1	1	0	0/55	1/1573	GO:0036089
5433	heparin metabolic process	6	1	1	0	0/55	1/1573	GO:0030202
5434	myoblast migration	5	1	1	0	0/55	2/1573	GO:0051451
5435	mammary gland epithelial cell differentiation	5	1	1	0	0/55	1/1573	GO:0060644
5436	negative regulation of T-helper cell differentiation	13	1	1	0	0/55	5/1573	GO:0045623
5437	neuron projection guidance	7	1	1	0	0/55	6/1573	GO:0097485
5438	negative regulation of actin filament bundle assembly	10	1	1	0	0/55	2/1573	GO:0032232
5439	Fc-gamma receptor signaling pathway	8	1	1	0	0/55	1/1573	GO:0038094
5440	intermembrane lipid transfer	5	1	1	0	0/55	2/1573	GO:0120009
5441	positive regulation of cell division	5	1	1	0	0/55	9/1573	GO:0051781
5442	regulation of stem cell division	5	1	1	0	0/55	1/1573	GO:2000035
5443	nuclear export	7	1	1	0	0/55	19/1573	GO:0051168
5444	helper T cell extravasation	9	1	1	0	0/55	1/1573	GO:0035684
5445	canonical glycolysis	14	1	1	0	0/55	3/1573	GO:0061621
5446	chaperone-mediated protein folding	3	1	1	0	0/55	15/1573	GO:0061077
5447	regulation of protein modification by small protein conjugation or removal	8	1	1	0.752632	1/55	38/1573	GO:1903320	ARRB2
5448	Wnt signaling pathway, planar cell polarity pathway	8	1	1	0	0/55	2/1573	GO:0060071
5449	negative regulation of biomineral tissue development	6	1	1	0	0/55	3/1573	GO:0070168
5450	sterol homeostasis	4	1	1	0	0/55	4/1573	GO:0055092
5451	negative regulation of collateral sprouting	10	1	1	0	0/55	1/1573	GO:0048671
5452	negative regulation of gene expression via chromosomal CpG island methylation	10	1	1	0	0/55	1/1573	GO:0044027
5453	regulation of protein folding in endoplasmic reticulum	5	1	1	0	0/55	1/1573	GO:0060904
5454	leukocyte tethering or rolling	6	1	1	0	0/55	3/1573	GO:0050901
5455	secretion by cell	5	1	1	0.953333	1/55	30/1573	GO:0032940	SELENOM
5456	regulation of cell projection assembly	6	1	1	0	0/55	12/1573	GO:0060491
5457	regulation of muscle atrophy	7	1	1	0	0/55	1/1573	GO:0014735
5458	positive regulation of synaptic transmission, GABAergic	8	1	1	0	0/55	1/1573	GO:0032230
5459	regulation of fibroblast apoptotic process	6	1	1	0	0/55	2/1573	GO:2000269
5460	RNA surveillance	7	1	1	0	0/55	3/1573	GO:0071025
5461	positive regulation of glomerular mesangial cell proliferation	7	1	1	0	0/55	1/1573	GO:0072126
5462	lipid homeostasis	3	1	1	0	0/55	7/1573	GO:0055088
5463	erythrose 4-phosphate/phosphoenolpyruvate family amino acid catabolic process	9	1	1	0	0/55	1/1573	GO:1902222
5464	regulation of protein catabolic process in the vacuole	7	1	1	0	0/55	2/1573	GO:1904350
5465	regulation of nuclease activity	5	1	1	0	0/55	3/1573	GO:0032069
5466	nucleoside triphosphate biosynthetic process	7	1	1	0	0/55	27/1573	GO:0009142
5467	ceramide translocation	8	1	1	0	0/55	1/1573	GO:0099040
5468	cellular response to methionine	6	1	1	0	0/55	1/1573	GO:0061431
5469	endoplasmic reticulum to cytosol transport	5	1	1	0	0/55	2/1573	GO:1903513
5470	telomerase holoenzyme complex assembly	7	1	1	0	0/55	2/1573	GO:1905323
5471	negative regulation of necroptotic process	7	1	1	0	0/55	4/1573	GO:0060546
5472	positive regulation of systemic arterial blood pressure	5	1	1	0	0/55	2/1573	GO:0003084
5473	regulation of cell cycle phase transition	6	1	1	0.52963	1/55	54/1573	GO:1901987	MRNIP
5474	amygdala development	3	1	1	0	0/55	1/1573	GO:0021764
5475	anterograde trans-synaptic signaling	7	1	1	0	0/55	7/1573	GO:0098916
5476	thioester transport	5	1	1	0	0/55	1/1573	GO:1901337
5477	cellular response to rapamycin	6	1	1	0	0/55	1/1573	GO:0072752
5478	regulation of synapse assembly	6	1	1	0	0/55	9/1573	GO:0051963
5479	positive regulation of blood pressure	4	1	1	0	0/55	2/1573	GO:0045777
5480	negative regulation of organelle assembly	7	1	1	0	0/55	1/1573	GO:1902116
5481	positive regulation of gluconeogenesis	8	1	1	0	0/55	3/1573	GO:0045722
5482	positive regulation of cysteine-type endopeptidase activity involved in apoptotic process	11	1	1	0	0/55	12/1573	GO:0043280
5483	neuroinflammatory response	5	1	1	0	0/55	1/1573	GO:0150076
5484	endothelial cell fate commitment	5	1	1	0	0/55	1/1573	GO:0060839
5485	D-glucuronate transmembrane transport	10	1	1	0	0/55	1/1573	GO:0042874
5486	negative regulation of ribosome biogenesis	6	1	1	0	0/55	1/1573	GO:0090071
5487	regulation of fatty acid metabolic process	6	1	1	0	0/55	5/1573	GO:0019217
5488	response to progesterone	5	1	1	0	0/55	2/1573	GO:0032570
5489	negative regulation of respiratory burst	5	1	1	0	0/55	1/1573	GO:0060268
5490	regulation of smooth muscle cell apoptotic process	7	1	1	0	0/55	2/1573	GO:0034391
5491	regulation of stem cell population maintenance	4	1	1	0	0/55	7/1573	GO:2000036
5492	positive regulation of mitotic sister chromatid segregation	9	1	1	0	0/55	1/1573	GO:0062033
5493	diphosphoinositol polyphosphate metabolic process	6	1	1	0	0/55	1/1573	GO:0071543
5494	regulation of mitochondrial membrane permeability involved in apoptotic process	8	1	1	0	0/55	5/1573	GO:1902108
5495	late endosome to vacuole transport via multivesicular body sorting pathway	7	1	1	0	0/55	8/1573	GO:0032511
5496	sex determination	3	1	1	0	0/55	1/1573	GO:0007530
5497	positive regulation by host of viral transcription	5	1	1	0	0/55	2/1573	GO:0043923
5498	regulation of nephron tubule epithelial cell differentiation	7	1	1	0	0/55	2/1573	GO:0072182
5499	execution phase of apoptosis	2	1	1	0	0/55	7/1573	GO:0097194
5500	IRE1-mediated unfolded protein response	7	1	1	0	0/55	1/1573	GO:0036498
5501	positive regulation of ribosomal small subunit export from nucleus	9	1	1	0	0/55	1/1573	GO:2000208
5502	regulation of termination of RNA polymerase I transcription	10	1	1	0	0/55	1/1573	GO:2000730
5503	lymphoid lineage cell migration	4	1	1	0	0/55	1/1573	GO:0097534
5504	glycolytic process	11	1	1	0	0/55	5/1573	GO:0006096
5505	regulation of mismatch repair	8	1	1	0	0/55	1/1573	GO:0032423
5506	COPI-coated vesicle budding	7	1	1	0	0/55	1/1573	GO:0035964
5507	motor neuron apoptotic process	6	1	1	0	0/55	3/1573	GO:0097049
5508	positive regulation of type I interferon-mediated signaling pathway	8	1	1	0	0/55	1/1573	GO:0060340
5509	multicellular organism development	3	1	1	0	0/55	19/1573	GO:0007275
5510	maintenance of sister chromatid cohesion	3	1	1	0	0/55	1/1573	GO:0034086
5511	negative regulation of osteoblast differentiation	6	1	1	0	0/55	2/1573	GO:0045668
5512	subtelomeric heterochromatin formation	12	1	1	0	0/55	1/1573	GO:0031509
5513	embryonic heart tube morphogenesis	6	1	1	0	0/55	3/1573	GO:0003143
5514	regulation of timing of anagen	5	1	1	0	0/55	1/1573	GO:0051884
5515	sphingolipid catabolic process	7	1	1	0	0/55	1/1573	GO:0030149
5516	Fc-gamma receptor signaling pathway involved in phagocytosis	10	1	1	0	0/55	1/1573	GO:0038096
5517	vesicle budding from membrane	6	1	1	0	0/55	9/1573	GO:0006900
5518	menaquinone biosynthetic process	5	1	1	0	0/55	1/1573	GO:0009234
5519	polysaccharide metabolic process	4	1	1	0	0/55	8/1573	GO:0005976
5520	positive regulation of amino acid biosynthetic process	8	1	1	0	0/55	1/1573	GO:2000284
5521	spermatogonial cell division	3	1	1	0	0/55	1/1573	GO:0007284
5522	cytolysis in another organism	5	1	1	0	0/55	4/1573	GO:0051715
5523	negative regulation of mitochondrial ATP synthesis coupled electron transport	10	1	1	0	0/55	1/1573	GO:1905447
5524	cobalamin metabolic process	5	1	1	0	0/55	3/1573	GO:0009235
5525	cell differentiation	3	1	1	0.823022	4/55	139/1573	GO:0030154	ASNSD1,ITGB2,NINJ1,RPS14
5526	RNA transport	7	1	1	0	0/55	17/1573	GO:0050658
5527	cellular response to thyroid hormone stimulus	5	1	1	0	0/55	3/1573	GO:0097067
5528	endonucleolytic cleavage of tricistronic rRNA transcript (SSU-rRNA, 5.8S rRNA, LSU-rRNA)	8	1	1	0	0/55	2/1573	GO:0000479
5529	negative regulation of Rho guanyl-nucleotide exchange factor activity	8	1	1	0	0/55	1/1573	GO:2001107
5530	negative regulation of cell junction assembly	6	1	1	0	0/55	5/1573	GO:1901889
5531	phosphatidylglycerol metabolic process	7	1	1	0	0/55	2/1573	GO:0046471
5532	positive regulation of lipid storage	6	1	1	0	0/55	1/1573	GO:0010884
5533	positive regulation of sister chromatid cohesion	8	1	1	0	0/55	2/1573	GO:0045876
5534	negative regulation of receptor-mediated endocytosis	8	1	1	0	0/55	1/1573	GO:0048261
5535	odontogenesis of dentin-containing tooth	5	1	1	0	0/55	4/1573	GO:0042475
5536	regulation of mitotic cell cycle phase transition	7	1	1	0.665116	1/55	43/1573	GO:1901990	MRNIP
5537	regulation of protein-glutamine gamma-glutamyltransferase activity	5	1	1	0	0/55	1/1573	GO:0150073
5538	positive regulation of epidermis development	5	1	1	0	0/55	4/1573	GO:0045684
5539	bone resorption	5	1	1	0	0/55	1/1573	GO:0045453
5540	luteolysis	3	1	1	0	0/55	1/1573	GO:0001554
5541	miRNA processing	5	1	1	0	0/55	6/1573	GO:0035196
5542	negative regulation of membrane potential	4	1	1	0	0/55	5/1573	GO:0045837
5543	protein depalmitoylation	6	1	1	0	0/55	1/1573	GO:0002084
5544	positive regulation of microtubule polymerization or depolymerization	9	1	1	0	0/55	2/1573	GO:0031112
5545	cellular respiration	5	1	1	0	0/55	23/1573	GO:0045333
5546	peptidyl-S-diacylglycerol-L-cysteine biosynthetic process from peptidyl-cysteine	7	1	1	0	0/55	1/1573	GO:0018231
5547	negative regulation of citrulline biosynthetic process	9	1	1	0	0/55	1/1573	GO:1903249
5548	circadian rhythm	2	1	1	0	0/55	10/1573	GO:0007623
5549	positive regulation of protein-glutamine gamma-glutamyltransferase activity	6	1	1	0	0/55	1/1573	GO:0150074
5550	negative regulation of optical nerve axon regeneration	11	1	1	0	0/55	1/1573	GO:1905592
5551	T cell differentiation	7	1	1	0	0/55	16/1573	GO:0030217
5552	positive regulation of small GTPase mediated signal transduction	8	1	1	0	0/55	3/1573	GO:0051057
5553	stress-activated MAPK cascade	8	1	1	0	0/55	1/1573	GO:0051403
5554	positive regulation of B cell receptor signaling pathway	8	1	1	0	0/55	1/1573	GO:0050861
5555	positive regulation of endothelial cell apoptotic process	7	1	1	0	0/55	5/1573	GO:2000353
5556	regulation of ubiquitin protein ligase activity	6	1	1	0	0/55	3/1573	GO:1904666
5557	ruffle organization	6	1	1	0	0/55	1/1573	GO:0031529
5558	diadenosine polyphosphate catabolic process	8	1	1	0	0/55	1/1573	GO:0015961
5559	negative regulation of protein processing	10	1	1	0	0/55	1/1573	GO:0010955
5560	eosinophil migration	7	1	1	0	0/55	1/1573	GO:0072677
5561	deoxyribonucleotide biosynthetic process	8	1	1	0	0/55	2/1573	GO:0009263
5562	modification of postsynaptic structure	7	1	1	0	0/55	1/1573	GO:0099010
5563	negative regulation of signal transduction in absence of ligand	7	1	1	0	0/55	1/1573	GO:1901099
5564	cellular response to interleukin-7	6	1	1	0	0/55	3/1573	GO:0098761
5565	catecholamine uptake involved in synaptic transmission	8	1	1	0	0/55	1/1573	GO:0051934
5566	protein localization to nucleus	6	1	1	0	0/55	23/1573	GO:0034504
5567	macrophage fusion	5	1	1	0	0/55	1/1573	GO:0034238
5568	glycerol catabolic process	7	1	1	0	0/55	1/1573	GO:0019563
5569	positive regulation of DNA-binding transcription factor activity	10	1	1	0	0/55	27/1573	GO:0051091
5570	behavioral defense response	4	1	1	0	0/55	2/1573	GO:0002209
5571	B-1 B cell differentiation	9	1	1	0	0/55	2/1573	GO:0001923
5572	post-translational protein targeting to endoplasmic reticulum membrane	9	1	1	0	0/55	2/1573	GO:0006620
5573	negative regulation of ATP-dependent activity	4	1	1	0	0/55	1/1573	GO:0032780
5574	negative regulation of uterine smooth muscle contraction	9	1	1	0	0/55	1/1573	GO:0070473
5575	regulation of proteasomal ubiquitin-dependent protein catabolic process	9	1	1	0	0/55	19/1573	GO:0032434
5576	neuromuscular process controlling posture	5	1	1	0	0/55	2/1573	GO:0050884
5577	lipoprotein particle mediated signaling	5	1	1	0	0/55	1/1573	GO:0055095
5578	nose development	5	1	1	0	0/55	1/1573	GO:0043584
5579	positive regulation of protein K48-linked ubiquitination	12	1	1	0	0/55	1/1573	GO:1902524
5580	NLRP3 inflammasome complex assembly	7	1	1	0	0/55	1/1573	GO:0044546
5581	cochlea development	3	1	1	0	0/55	1/1573	GO:0090102
5582	organ growth	3	1	1	0	0/55	1/1573	GO:0035265
5583	establishment of vesicle localization	4	1	1	0	0/55	11/1573	GO:0051650
5584	regulation of low-density lipoprotein particle clearance	5	1	1	0	0/55	2/1573	GO:0010988
5585	regulation of epidermis development	4	1	1	0	0/55	5/1573	GO:0045682
5586	protein localization to extracellular region	5	1	1	0	0/55	12/1573	GO:0071692
5587	regulation of prostaglandin biosynthetic process	9	1	1	0	0/55	1/1573	GO:0031392
5588	ribonucleoside metabolic process	6	1	1	0	0/55	4/1573	GO:0009119
5589	cysteine metabolic process	7	1	1	0	0/55	1/1573	GO:0006534
5590	tail-anchored membrane protein insertion into ER membrane	9	1	1	0	0/55	1/1573	GO:0071816
5591	basement membrane organization	6	1	1	0	0/55	1/1573	GO:0071711
5592	positive regulation of JUN kinase activity	13	1	1	0	0/55	3/1573	GO:0043507
5593	regulation of osteoblast proliferation	5	1	1	0	0/55	2/1573	GO:0033688
5594	cellular response to ether	5	1	1	0	0/55	3/1573	GO:0071362
5595	regulation of extracellular matrix constituent secretion	7	1	1	0	0/55	1/1573	GO:0003330
5596	lipid glycosylation	6	1	1	0	0/55	1/1573	GO:0030259
5597	mRNA transcription	8	1	1	0	0/55	6/1573	GO:0009299
5598	negative regulation of focal adhesion assembly	8	1	1	0	0/55	2/1573	GO:0051895
5599	apoptotic DNA fragmentation	7	1	1	0	0/55	1/1573	GO:0006309
5600	regulation of mitochondrial electron transport, NADH to ubiquinone	8	1	1	0	0/55	2/1573	GO:1902956
5601	constitutive heterochromatin formation	11	1	1	0	0/55	3/1573	GO:0140719
5602	xenobiotic detoxification by transmembrane export across the plasma membrane	6	1	1	0	0/55	1/1573	GO:1990961
5603	co-translational protein modification	5	1	1	0	0/55	1/1573	GO:0043686
5604	blood vessel lumenization	7	1	1	0	0/55	1/1573	GO:0072554
5605	response to arsenic-containing substance	3	1	1	0	0/55	4/1573	GO:0046685
5606	keratan sulfate metabolic process	6	1	1	0	0/55	1/1573	GO:0042339
5607	negative regulation of substrate adhesion-dependent cell spreading	7	1	1	0	0/55	3/1573	GO:1900025
5608	iron-sulfur cluster assembly	6	1	1	0	0/55	4/1573	GO:0016226
5609	negative regulation of nucleotide catabolic process	9	1	1	0	0/55	1/1573	GO:0030812
5610	cytoplasm protein quality control	7	1	1	0	0/55	1/1573	GO:0140455
5611	retrotransposon silencing	5	1	1	0	0/55	2/1573	GO:0010526
5612	mesenchymal cell differentiation involved in kidney development	6	1	1	0	0/55	1/1573	GO:0072161
5613	ameboidal-type cell migration	4	1	1	0	0/55	4/1573	GO:0001667
5614	regulation of Fc receptor mediated stimulatory signaling pathway	6	1	1	0	0/55	1/1573	GO:0060368
5615	regulation of protein complex stability	3	1	1	0	0/55	4/1573	GO:0061635
5616	regulation of peptide hormone secretion	8	1	1	0	0/55	13/1573	GO:0090276
5617	negative regulation of cardiac muscle hypertrophy	8	1	1	0	0/55	3/1573	GO:0010614
5618	vitamin metabolic process	3	1	1	0	0/55	6/1573	GO:0006766
5619	positive regulation of fibroblast growth factor receptor signaling pathway	7	1	1	0	0/55	2/1573	GO:0045743
5620	siRNA processing	5	1	1	0	0/55	1/1573	GO:0030422
5621	regulation of wound healing	6	1	1	0	0/55	11/1573	GO:0061041
5622	lipoprotein transport	7	1	1	0	0/55	2/1573	GO:0042953
5623	cleavage furrow ingression	7	1	1	0	0/55	1/1573	GO:0036090
5624	positive regulation of immunoglobulin production	10	1	1	0	0/55	7/1573	GO:0002639
5625	negative regulation of macromolecule biosynthetic process	7	1	1	0.939906	7/55	213/1573	GO:0010558	ARRB2,KIAA1551,MORC3,RPS14,SERPINB1,SRSF2,TPP1
5626	regulation of protein serine/threonine kinase activity	10	1	1	0	0/55	22/1573	GO:0071900
5627	negative regulation of muscle tissue development	5	1	1	0	0/55	1/1573	GO:1901862
5628	establishment of left/right asymmetry	6	1	1	0	0/55	1/1573	GO:0061966
5629	regulation of muscle tissue development	4	1	1	0	0/55	3/1573	GO:1901861
5630	detection of stimulus	2	1	1	0	0/55	5/1573	GO:0051606
5631	intracellular nitric oxide homeostasis	4	1	1	0	0/55	1/1573	GO:0033484
5632	negative regulation by virus of viral protein levels in host cell	5	1	1	0	0/55	1/1573	GO:0046725
5633	regulation of platelet aggregation	7	1	1	0	0/55	1/1573	GO:0090330
5634	CXCL12-activated CXCR4 signaling pathway	9	1	1	0	0/55	1/1573	GO:0038160
5635	phosphate ion transmembrane transport	7	1	1	0	0/55	1/1573	GO:0035435
5636	inositol biosynthetic process	6	1	1	0	0/55	1/1573	GO:0006021
5637	response to UV-C	6	1	1	0	0/55	1/1573	GO:0010225
5638	regulation of mitotic spindle checkpoint	9	1	1	0	0/55	2/1573	GO:1903504
5639	optic nerve development	5	1	1	0	0/55	1/1573	GO:0021554
5640	'de novo' cotranslational protein folding	4	1	1	0	0/55	1/1573	GO:0051083
5641	regulation of protein ADP-ribosylation	5	1	1	0	0/55	1/1573	GO:0010835
5642	positive regulation of acute inflammatory response	8	1	1	0	0/55	1/1573	GO:0002675
5643	pyrimidine nucleoside metabolic process	6	1	1	0	0/55	3/1573	GO:0006213
5644	striated muscle adaptation	5	1	1	0	0/55	2/1573	GO:0014888
5645	intermediate filament-based process	2	1	1	0	0/55	6/1573	GO:0045103
5646	atrioventricular valve morphogenesis	4	1	1	0	0/55	1/1573	GO:0003181
5647	intracellular glucose homeostasis	5	1	1	0	0/55	9/1573	GO:0001678
5648	lipid biosynthetic process	4	1	1	0.817143	1/55	35/1573	GO:0008610	CHPT1
5649	regulation of amine catabolic process	5	1	1	0	0/55	1/1573	GO:0033241
5650	negative regulation of protein export from nucleus	10	1	1	0	0/55	3/1573	GO:0046826
5651	negative regulation of receptor signaling pathway via JAK-STAT	8	1	1	0	0/55	4/1573	GO:0046426
5652	specification of animal organ identity	4	1	1	0	0/55	1/1573	GO:0010092
5653	negative regulation of developmental growth	5	1	1	0	0/55	1/1573	GO:0048640
5654	retrograde trans-synaptic signaling by endocannabinoid	9	1	1	0	0/55	1/1573	GO:0098921
5655	protein mannosylation	6	1	1	0	0/55	2/1573	GO:0035268
5656	positive regulation of glutamine transport	8	1	1	0	0/55	1/1573	GO:2000487
5657	regulation of cellular pH reduction	8	1	1	0	0/55	1/1573	GO:0032847
5658	ribonucleoside diphosphate biosynthetic process	8	1	1	0	0/55	3/1573	GO:0009188
5659	regulation of neurotransmitter secretion	7	1	1	0	0/55	3/1573	GO:0046928
5660	alanine transport	6	1	1	0	0/55	3/1573	GO:0032328
5661	positive regulation of mitotic cell cycle spindle assembly checkpoint	11	1	1	0	0/55	2/1573	GO:0090267
5662	ubiquinone biosynthetic process	6	1	1	0	0/55	1/1573	GO:0006744
5663	positive regulation of glial cell-derived neurotrophic factor production	10	1	1	0	0/55	1/1573	GO:1900168
5664	regulation of transcriptional start site selection at RNA polymerase II promoter	11	1	1	0	0/55	1/1573	GO:0001178
5665	cellular response to vitamin B1	6	1	1	0	0/55	1/1573	GO:0071301
5666	morphogenesis of a branching structure	3	1	1	0	0/55	4/1573	GO:0001763
5667	regulation of T-helper 2 cell cytokine production	11	1	1	0	0/55	1/1573	GO:2000551
5668	cellular response to reactive nitrogen species	5	1	1	0	0/55	3/1573	GO:1902170
5669	fatty-acyl-CoA biosynthetic process	8	1	1	0	0/55	3/1573	GO:0046949
5670	epoxide metabolic process	4	1	1	0	0/55	1/1573	GO:0097176
5671	retrograde trans-synaptic signaling	7	1	1	0	0/55	1/1573	GO:0098917
5672	regulation of mitochondrial membrane potential	4	1	1	0	0/55	15/1573	GO:0051881
5673	fungiform papilla formation	3	1	1	0	0/55	2/1573	GO:0061198
5674	regulation of interleukin-4-mediated signaling pathway	7	1	1	0	0/55	1/1573	GO:1902214
5675	succinyl-CoA pathway	8	1	1	0	0/55	1/1573	GO:0006781
5676	regulation of ATP metabolic process	9	1	1	0	0/55	8/1573	GO:1903578
5677	positive regulation of natural killer cell mediated cytotoxicity	9	1	1	0	0/55	3/1573	GO:0045954
5678	ceramide biosynthetic process	8	1	1	0	0/55	1/1573	GO:0046513
5679	microglia differentiation	7	1	1	0	0/55	1/1573	GO:0014004
5680	central nervous system neuron development	5	1	1	0	0/55	3/1573	GO:0021954
5681	Rab protein signal transduction	8	1	1	0	0/55	1/1573	GO:0032482
5682	negative regulation of angiogenesis	8	1	1	0	0/55	9/1573	GO:0016525
5683	establishment of Sertoli cell barrier	6	1	1	0	0/55	1/1573	GO:0097368
5684	regulation of developmental growth	4	1	1	0	0/55	15/1573	GO:0048638
5685	neural crest cell development	5	1	1	0	0/55	1/1573	GO:0014032
5686	regulation of granulocyte chemotaxis	8	1	1	0	0/55	3/1573	GO:0071622
5687	positive regulation of focal adhesion assembly	8	1	1	0	0/55	3/1573	GO:0051894
5688	positive regulation of chemokine production	10	1	1	0	0/55	9/1573	GO:0032722
5689	negative regulation of cholesterol biosynthetic process	10	1	1	0	0/55	1/1573	GO:0045541
5690	dopamine uptake	8	1	1	0	0/55	1/1573	GO:0090494
5691	regulation of cardiac muscle adaptation	7	1	1	0	0/55	4/1573	GO:0010612
5692	regulation of receptor signaling pathway via JAK-STAT	7	1	1	0	0/55	11/1573	GO:0046425
5693	positive regulation of neutrophil chemotaxis	10	1	1	0	0/55	3/1573	GO:0090023
5694	tetrahydrofolate metabolic process	5	1	1	0	0/55	1/1573	GO:0046653
5695	positive regulation of tau-protein kinase activity	11	1	1	0	0/55	1/1573	GO:1902949
5696	regulation of establishment of endothelial barrier	8	1	1	0	0/55	3/1573	GO:1903140
5697	pyridine-containing compound metabolic process	2	1	1	0	0/55	11/1573	GO:0072524
5698	regulation of apoptotic process involved in morphogenesis	7	1	1	0	0/55	1/1573	GO:1902337
5699	innervation	2	1	1	0	0/55	1/1573	GO:0060384
5700	glycosyl compound metabolic process	3	1	1	0	0/55	9/1573	GO:1901657
5701	regulation of homotypic cell-cell adhesion	6	1	1	0	0/55	2/1573	GO:0034110
5702	interleukin-7-mediated signaling pathway	7	1	1	0	0/55	3/1573	GO:0038111
5703	heart valve development	3	1	1	0	0/55	1/1573	GO:0003170
5704	positive regulation of response to cytokine stimulus	5	1	1	0	0/55	9/1573	GO:0060760
5705	regulation of endopeptidase activity	8	1	1	0.89375	1/55	32/1573	GO:0052548	SERPINB1
5706	regulation of hemopoiesis	6	1	1	0.733333	1/55	39/1573	GO:1903706	FAM102A
5707	mastication	4	1	1	0	0/55	1/1573	GO:0071626
5708	negative regulation of complement activation	7	1	1	0	0/55	1/1573	GO:0045916
5709	glucuronate catabolic process	9	1	1	0	0/55	2/1573	GO:0006064
5710	purine nucleoside triphosphate metabolic process	7	1	1	0.772973	1/55	37/1573	GO:0009144	SAMHD1
5711	positive regulation of neuroepithelial cell differentiation	7	1	1	0	0/55	2/1573	GO:1902913
5712	sperm-egg recognition	4	1	1	0	0/55	5/1573	GO:0035036
5713	negative regulation of tumor necrosis factor-mediated signaling pathway	8	1	1	0	0/55	3/1573	GO:0010804
5714	extrinsic apoptotic signaling pathway	6	1	1	0	0/55	12/1573	GO:0097191
5715	mitochondrial fusion	6	1	1	0	0/55	4/1573	GO:0008053
5716	glycophagy	8	1	1	0	0/55	2/1573	GO:0061723
5717	purine ribonucleoside diphosphate catabolic process	9	1	1	0	0/55	5/1573	GO:0009181
5718	cellular aldehyde metabolic process	3	1	1	0	0/55	8/1573	GO:0006081
5719	regulation of natural killer cell mediated immune response to tumor cell	8	1	1	0	0/55	1/1573	GO:0002855
5720	regulation of heterotypic cell-cell adhesion	6	1	1	0	0/55	2/1573	GO:0034114
5721	myeloid cell homeostasis	4	1	1	0	0/55	4/1573	GO:0002262
5722	adenylate cyclase-modulating G protein-coupled receptor signaling pathway	6	1	1	0	0/55	10/1573	GO:0007188
5723	negative regulation of T-helper 17 cell differentiation	14	1	1	0	0/55	4/1573	GO:2000320
5724	T cell homeostasis	6	1	1	0	0/55	4/1573	GO:0043029
5725	maintenance of protein localization in endoplasmic reticulum	6	1	1	0	0/55	2/1573	GO:0035437
5726	regulation of MHC class II biosynthetic process	7	1	1	0	0/55	1/1573	GO:0045346
5727	protein branched polyubiquitination	10	1	1	0	0/55	3/1573	GO:0141198
5728	sensory organ morphogenesis	4	1	1	0	0/55	2/1573	GO:0090596
5729	regulation of non-canonical Wnt signaling pathway	7	1	1	0	0/55	2/1573	GO:2000050
5730	guanine nucleotide transmembrane transport	9	1	1	0	0/55	1/1573	GO:1903790
5731	negative regulation of AIM2 inflammasome complex assembly	7	1	1	0	0/55	1/1573	GO:0140972
5732	very long-chain fatty acid metabolic process	8	1	1	0	0/55	3/1573	GO:0000038
5733	negative regulation of calcium ion import across plasma membrane	10	1	1	0	0/55	2/1573	GO:1905949
5734	regulation of neutrophil chemotaxis	9	1	1	0	0/55	3/1573	GO:0090022
5735	cell fate commitment	3	1	1	0	0/55	6/1573	GO:0045165
5736	regulation of muscle contraction	6	1	1	0	0/55	7/1573	GO:0006937
5737	mitotic DNA replication initiation	9	1	1	0	0/55	1/1573	GO:1902975
5738	protein K11-linked deubiquitination	9	1	1	0	0/55	1/1573	GO:0035871
5739	positive regulation of long-term synaptic potentiation	9	1	1	0	0/55	1/1573	GO:1900273
5740	negative regulation of myeloid leukocyte differentiation	9	1	1	0	0/55	2/1573	GO:0002762
5741	muscle atrophy	5	1	1	0	0/55	1/1573	GO:0014889
5742	nuclear-transcribed mRNA catabolic process, deadenylation-dependent decay	12	1	1	0	0/55	3/1573	GO:0000288
5743	regulation of cellular extravasation	7	1	1	0	0/55	4/1573	GO:0002691
5744	positive regulation of transcription by RNA polymerase I	10	1	1	0	0/55	1/1573	GO:0045943
5745	regulation of phagocytosis	7	1	1	0	0/55	7/1573	GO:0050764
5746	fibroblast activation	3	1	1	0	0/55	2/1573	GO:0072537
5747	medium-chain fatty-acyl-CoA metabolic process	8	1	1	0	0/55	1/1573	GO:0036112
5748	AMP metabolic process	9	1	1	0	0/55	3/1573	GO:0046033
5749	regulation of mitotic sister chromatid segregation	8	1	1	0	0/55	4/1573	GO:0033047
5750	cranial skeletal system development	3	1	1	0	0/55	2/1573	GO:1904888
5751	porphyrin-containing compound biosynthetic process	4	1	1	0	0/55	3/1573	GO:0006779
5752	positive regulation of cAMP/PKA signal transduction	8	1	1	0	0/55	1/1573	GO:0141163
5753	lamellipodium assembly	7	1	1	0	0/55	1/1573	GO:0030032
5754	regulation of mRNA export from nucleus	8	1	1	0	0/55	3/1573	GO:0010793
5755	ventricular cardiac muscle tissue development	7	1	1	0	0/55	2/1573	GO:0003229
5756	regulation of protein deacetylation	7	1	1	0	0/55	2/1573	GO:0090311
5757	retrograde vesicle-mediated transport, Golgi to endoplasmic reticulum	6	1	1	0	0/55	4/1573	GO:0006890
5758	regulation of activated T cell proliferation	9	1	1	0	0/55	5/1573	GO:0046006
5759	translesion synthesis	8	1	1	0	0/55	3/1573	GO:0019985
5760	regulation of inflammatory response to antigenic stimulus	7	1	1	0	0/55	5/1573	GO:0002861
5761	regulation of mitochondrial fusion	7	1	1	0	0/55	1/1573	GO:0010635
5762	regulation of maintenance of sister chromatid cohesion	8	1	1	0	0/55	2/1573	GO:0034091
5763	sexual reproduction	2	1	1	0	0/55	1/1573	GO:0019953
5764	cellular response to oxidative stress	5	1	1	0	0/55	27/1573	GO:0034599
5765	regulation of feeding behavior	5	1	1	0	0/55	1/1573	GO:0060259
5766	alcohol catabolic process	4	1	1	0	0/55	2/1573	GO:0046164
5767	response to iron ion	4	1	1	0	0/55	2/1573	GO:0010039
5768	negative regulation of fatty acid biosynthetic process	8	1	1	0	0/55	1/1573	GO:0045717
5769	positive regulation of T cell activation	8	1	1	0	0/55	26/1573	GO:0050870
5770	regulation of vacuole organization	6	1	1	0	0/55	4/1573	GO:0044088
5771	negative regulation of SCF-dependent proteasomal ubiquitin-dependent catabolic process	11	1	1	0	0/55	1/1573	GO:0062026
5772	multi-multicellular organism process	2	1	1	0	0/55	6/1573	GO:0044706
5773	negative regulation of fat cell proliferation	6	1	1	0	0/55	2/1573	GO:0070345
5774	positive regulation of membrane protein ectodomain proteolysis	8	1	1	0	0/55	3/1573	GO:0051044
5775	negative regulation of myotube differentiation	8	1	1	0	0/55	1/1573	GO:0010832
5776	cellular response to nitrogen levels	4	1	1	0	0/55	2/1573	GO:0043562
5777	regulation of cholesterol import	8	1	1	0	0/55	1/1573	GO:0060620
5778	meiotic spindle organization	8	1	1	0	0/55	3/1573	GO:0000212
5779	positive regulation of cell cycle G1/S phase transition	8	1	1	0	0/55	7/1573	GO:1902808
5780	negative regulation of membrane tubulation	7	1	1	0	0/55	1/1573	GO:1903526
5781	protein retention in ER lumen	7	1	1	0	0/55	1/1573	GO:0006621
5782	regulation of calcineurin-mediated signaling	8	1	1	0	0/55	5/1573	GO:0106056
5783	regulation of eosinophil migration	7	1	1	0	0/55	1/1573	GO:2000416
5784	cranial nerve maturation	5	1	1	0	0/55	1/1573	GO:0021605
5785	response to interleukin-15	5	1	1	0	0/55	1/1573	GO:0070672
5786	peroxisome proliferator activated receptor signaling pathway	8	1	1	0	0/55	1/1573	GO:0035357
5787	peptidyl-serine ADP-deribosylation	6	1	1	0	0/55	1/1573	GO:0140290
5788	defense response to bacterium	6	1	1	0	0/55	25/1573	GO:0042742
5789	negative regulation of chemokine (C-X-C motif) ligand 2 production	11	1	1	0	0/55	1/1573	GO:2000342
5790	syncytium formation by plasma membrane fusion	4	1	1	0	0/55	2/1573	GO:0000768
5791	norepinephrine transport	7	1	1	0	0/55	1/1573	GO:0015874
5792	synaptic transmission, dopaminergic	9	1	1	0	0/55	1/1573	GO:0001963
5793	response to kainic acid	5	1	1	0	0/55	1/1573	GO:1904373
5794	protein localization to basolateral plasma membrane	6	1	1	0	0/55	1/1573	GO:1903361
5795	positive regulation of defense response to bacterium	7	1	1	0	0/55	1/1573	GO:1900426
5796	heme A biosynthetic process	6	1	1	0	0/55	1/1573	GO:0006784
5797	negative regulation of protein binding	5	1	1	0	0/55	11/1573	GO:0032091
5798	response to ethanol	5	1	1	0	0/55	9/1573	GO:0045471
5799	club cell differentiation	6	1	1	0	0/55	1/1573	GO:0060486
5800	alpha-beta T cell lineage commitment	5	1	1	0	0/55	1/1573	GO:0002363
5801	regulation of kidney size	4	1	1	0	0/55	1/1573	GO:0035564
5802	fatty acid derivative metabolic process	4	1	1	0	0/55	5/1573	GO:1901568
5803	negative regulation of hemopoiesis	7	1	1	0	0/55	12/1573	GO:1903707
5804	somatic recombination of immunoglobulin genes involved in immune response	10	1	1	0	0/55	3/1573	GO:0002204
5805	vesicle localization	3	1	1	0	0/55	12/1573	GO:0051648
5806	cardiac muscle hypertrophy	6	1	1	0	0/55	2/1573	GO:0003300
5807	blood circulation	4	1	1	0	0/55	1/1573	GO:0008015
5808	regulation of release of sequestered calcium ion into cytosol	9	1	1	0	0/55	3/1573	GO:0051279
5809	negative regulation of execution phase of apoptosis	7	1	1	0	0/55	2/1573	GO:1900118
5810	regulation of extracellular matrix organization	5	1	1	0	0/55	3/1573	GO:1903053
5811	ribonucleoside diphosphate catabolic process	8	1	1	0	0/55	5/1573	GO:0009191
5812	response to vitamin A	5	1	1	0	0/55	1/1573	GO:0033189
5813	bone cell development	4	1	1	0	0/55	1/1573	GO:0098751
5814	osteoclast development	6	1	1	0	0/55	1/1573	GO:0036035
5815	endoplasmic reticulum to Golgi vesicle-mediated transport	6	1	1	0	0/55	12/1573	GO:0006888
5816	ketone biosynthetic process	4	1	1	0	0/55	3/1573	GO:0042181
5817	bile acid and bile salt transport	7	1	1	0	0/55	1/1573	GO:0015721
5818	forebrain neuron development	6	1	1	0	0/55	1/1573	GO:0021884
5819	negative regulation of T cell proliferation	9	1	1	0	0/55	4/1573	GO:0042130
5820	regulation of mitotic metaphase/anaphase transition	9	1	1	0	0/55	10/1573	GO:0030071
5821	regulation of telomere capping	8	1	1	0	0/55	3/1573	GO:1904353
5822	protein localization to microtubule cytoskeleton	7	1	1	0	0/55	4/1573	GO:0072698
5823	regulation of cytokinesis	6	1	1	0	0/55	13/1573	GO:0032465
5824	organism emergence from protective structure	2	1	1	0	0/55	3/1573	GO:0071684
5825	negative regulation of phosphorus metabolic process	6	1	1	0.986207	1/55	29/1573	GO:0010563	ARRB2
5826	regulation of endoplasmic reticulum stress-induced intrinsic apoptotic signaling pathway	8	1	1	0	0/55	6/1573	GO:1902235
5827	regulation of nucleotide metabolic process	7	1	1	0	0/55	9/1573	GO:0006140
5828	negative regulation of extrinsic apoptotic signaling pathway via death domain receptors	9	1	1	0	0/55	7/1573	GO:1902042
5829	viral translational termination-reinitiation	2	1	1	0	0/55	1/1573	GO:0075525
5830	inorganic ion import across plasma membrane	6	1	1	0	0/55	3/1573	GO:0099587
5831	positive regulation of CDP-diacylglycerol-serine O-phosphatidyltransferase activity	6	1	1	0	0/55	2/1573	GO:1904219
5832	podosome assembly	7	1	1	0	0/55	1/1573	GO:0071800
5833	glomerulus development	3	1	1	0	0/55	1/1573	GO:0032835
5834	bone development	4	1	1	0	0/55	3/1573	GO:0060348
5835	regulation of type 2 immune response	5	1	1	0	0/55	5/1573	GO:0002828
5836	UDP-D-xylose metabolic process	7	1	1	0	0/55	1/1573	GO:0033319
5837	protein kinase A signaling	6	1	1	0	0/55	1/1573	GO:0010737
5838	establishment of meiotic sister chromatid cohesion	4	1	1	0	0/55	1/1573	GO:0034089
5839	establishment or maintenance of microtubule cytoskeleton polarity	7	1	1	0	0/55	1/1573	GO:0030951
5840	purine nucleoside diphosphate catabolic process	8	1	1	0	0/55	5/1573	GO:0009137
5841	N-terminal protein amino acid modification	5	1	1	0	0/55	3/1573	GO:0031365
5842	positive regulation of natural killer cell activation	8	1	1	0	0/55	2/1573	GO:0032816
5843	regulation of endothelial cell chemotaxis	7	1	1	0	0/55	2/1573	GO:2001026
5844	regulation of DNA-templated DNA replication initiation	9	1	1	0	0/55	1/1573	GO:0030174
5845	antigen processing and presentation of endogenous peptide antigen via MHC class I	5	1	1	0	0/55	2/1573	GO:0019885
5846	pyrimidine ribonucleoside diphosphate biosynthetic process	9	1	1	0	0/55	2/1573	GO:0009194
5847	cardiocyte differentiation	4	1	1	0	0/55	2/1573	GO:0035051
5848	regulation of dendrite morphogenesis	9	1	1	0	0/55	4/1573	GO:0048814
5849	retrograde transport, vesicle recycling within Golgi	7	1	1	0	0/55	1/1573	GO:0000301
5850	microtubule organizing center organization	4	1	1	0	0/55	8/1573	GO:0031023
5851	pyrimidine-containing compound metabolic process	2	1	1	0	0/55	9/1573	GO:0072527
5852	Golgi to plasma membrane protein transport	8	1	1	0	0/55	3/1573	GO:0043001
5853	negative regulation of cell division	5	1	1	0	0/55	2/1573	GO:0051782
5854	negative regulation of cell size	6	1	1	0	0/55	2/1573	GO:0045792
5855	regulation of angiotensin-activated signaling pathway	7	1	1	0	0/55	2/1573	GO:0110061
5856	regulation of organ growth	5	1	1	0	0/55	3/1573	GO:0046620
5857	positive regulation of neuron differentiation	6	1	1	0	0/55	5/1573	GO:0045666
5858	negative regulation of actin filament severing	6	1	1	0	0/55	1/1573	GO:1903919
5859	negative regulation of blood vessel endothelial cell migration	8	1	1	0	0/55	4/1573	GO:0043537
5860	protein folding in endoplasmic reticulum	3	1	1	0	0/55	1/1573	GO:0034975
5861	regulation of membrane depolarization	4	1	1	0	0/55	4/1573	GO:0003254
5862	pre-miRNA processing	6	1	1	0	0/55	3/1573	GO:0031054
5863	negative regulation of muscle cell apoptotic process	7	1	1	0	0/55	4/1573	GO:0010656
5864	growth hormone receptor signaling pathway via JAK-STAT	9	1	1	0	0/55	1/1573	GO:0060397
5865	regulation of cardiac muscle hypertrophy	7	1	1	0	0/55	5/1573	GO:0010611
5866	intracellular sphingolipid homeostasis	4	1	1	0	0/55	2/1573	GO:0090156
5867	membrane raft localization	4	1	1	0	0/55	1/1573	GO:0051665
5868	positive regulation of gonad development	5	1	1	0	0/55	1/1573	GO:1905941
5869	positive regulation of apoptotic DNA fragmentation	9	1	1	0	0/55	1/1573	GO:1902512
5870	regulation of Wnt signaling pathway	6	1	1	0	0/55	26/1573	GO:0030111
5871	Leydig cell differentiation	4	1	1	0	0/55	2/1573	GO:0033327
5872	ovulation from ovarian follicle	4	1	1	0	0/55	1/1573	GO:0001542
5873	endocytosis involved in viral entry into host cell	6	1	1	0	0/55	2/1573	GO:0075509
5874	regulation of monoatomic ion transport	5	1	1	0.817143	1/55	35/1573	GO:0043269	PASK
5875	hippocampal neuron apoptotic process	6	1	1	0	0/55	1/1573	GO:0110088
5876	regulation of system process	4	1	1	0.986207	1/55	29/1573	GO:0044057	PASK
5877	negative regulation of G1/S transition of mitotic cell cycle	9	1	1	0	0/55	13/1573	GO:2000134
5878	positive regulation of receptor recycling	6	1	1	0	0/55	3/1573	GO:0001921
5879	neurotransmitter transport	4	1	1	0	0/55	5/1573	GO:0006836
5880	positive regulation of dendritic cell differentiation	9	1	1	0	0/55	1/1573	GO:2001200
5881	AMP salvage	11	1	1	0	0/55	1/1573	GO:0044209
5882	N-acetylglucosamine metabolic process	5	1	1	0	0/55	2/1573	GO:0006044
5883	mismatch repair	7	1	1	0	0/55	3/1573	GO:0006298
5884	protein insertion into mitochondrial membrane	9	1	1	0	0/55	2/1573	GO:0051204
5885	secretion by tissue	5	1	1	0	0/55	1/1573	GO:0032941
5886	positive regulation of innate immune response	7	1	1	0.817143	1/55	35/1573	GO:0045089	NINJ1
5887	negative regulation of DNA binding	5	1	1	0	0/55	4/1573	GO:0043392
5888	humoral immune response	3	1	1	0	0/55	14/1573	GO:0006959
5889	vesicle fusion with vacuole	8	1	1	0	0/55	4/1573	GO:0051469
5890	secretion of lysosomal enzymes	8	1	1	0	0/55	2/1573	GO:0033299
5891	regulation of extrinsic apoptotic signaling pathway via death domain receptors	8	1	1	0	0/55	12/1573	GO:1902041
5892	regulation of T cell cytokine production	10	1	1	0	0/55	2/1573	GO:0002724
5893	organic hydroxy compound biosynthetic process	3	1	1	0	0/55	5/1573	GO:1901617
5894	positive regulation of leukocyte activation	6	1	1	0.817143	1/55	35/1573	GO:0002696	CD320
5895	negative regulation of translational initiation	11	1	1	0	0/55	4/1573	GO:0045947
5896	negative regulation of cell cycle phase transition	7	1	1	0.986207	1/55	29/1573	GO:1901988	MRNIP
5897	positive regulation of hormone metabolic process	5	1	1	0	0/55	1/1573	GO:0032352
5898	regulation of MDA-5 signaling pathway	9	1	1	0	0/55	2/1573	GO:0039533
5899	negative regulation of adenylate cyclase-activating adrenergic receptor signaling pathway	9	1	1	0	0/55	1/1573	GO:0071878
5900	positive regulation of leukocyte mediated cytotoxicity	7	1	1	0	0/55	5/1573	GO:0001912
5901	regulation of viral budding via host ESCRT complex	4	1	1	0	0/55	1/1573	GO:1903772
5902	negative regulation of presynapse assembly	8	1	1	0	0/55	1/1573	GO:1905607
5903	negative regulation of relaxation of muscle	7	1	1	0	0/55	2/1573	GO:1901078
5904	phosphatidic acid biosynthetic process	8	1	1	0	0/55	2/1573	GO:0006654
5905	neurotransmitter reuptake	6	1	1	0	0/55	1/1573	GO:0098810
5906	positive regulation of epithelial cell differentiation	6	1	1	0	0/55	6/1573	GO:0030858
5907	hepoxilin metabolic process	9	1	1	0	0/55	1/1573	GO:0051121
5908	heart morphogenesis	4	1	1	0	0/55	3/1573	GO:0003007
5909	positive regulation of lymphocyte mediated immunity	7	1	1	0	0/55	12/1573	GO:0002708
5910	establishment of protein localization to peroxisome	7	1	1	0	0/55	2/1573	GO:0072663
5911	hematopoietic progenitor cell differentiation	4	1	1	0	0/55	1/1573	GO:0002244
5912	regulation of B cell receptor signaling pathway	7	1	1	0	0/55	3/1573	GO:0050855
5913	regulation of natural killer cell chemotaxis	10	1	1	0	0/55	2/1573	GO:2000501
5914	regulation of cAMP/PKA signal transduction	7	1	1	0	0/55	2/1573	GO:0141161
5915	apoptotic process involved in blood vessel morphogenesis	7	1	1	0	0/55	1/1573	GO:1902262
5916	regulation of regulatory ncRNA processing	9	1	1	0	0/55	2/1573	GO:0070920
5917	wound healing, spreading of cells	4	1	1	0	0/55	3/1573	GO:0044319
5918	regulation of deoxyribonuclease activity	7	1	1	0	0/55	1/1573	GO:0032070
5919	cellular response to stimulus	2	1	1	0.982443	9/55	262/1573	GO:0051716	ATF6,ITGB2,MRNIP,NINJ1,NSMCE1,PASK,SAMHD1,SESN3,TPP1
5920	viral genome replication	2	1	1	0	0/55	3/1573	GO:0019079
5921	non-proteinogenic amino acid catabolic process	7	1	1	0	0/55	2/1573	GO:0170044
5922	positive regulation of mRNA metabolic process	8	1	1	0	0/55	16/1573	GO:1903313
5923	neurogenesis	4	1	1	0	0/55	3/1573	GO:0022008
5924	purine deoxyribonucleoside monophosphate biosynthetic process	9	1	1	0	0/55	1/1573	GO:0009171
5925	positive regulation of gliogenesis	8	1	1	0	0/55	4/1573	GO:0014015
5926	negative regulation of T-helper 17 cell lineage commitment	15	1	1	0	0/55	3/1573	GO:2000329
5927	negative regulation of small molecule metabolic process	5	1	1	0	0/55	5/1573	GO:0062014
5928	protein localization to synapse	6	1	1	0	0/55	4/1573	GO:0035418
5929	regulation of microvillus length	8	1	1	0	0/55	1/1573	GO:0032532
5930	cognition	4	1	1	0	0/55	19/1573	GO:0050890
5931	fibroblast proliferation	3	1	1	0	0/55	5/1573	GO:0048144
5932	positive regulation of sulfur metabolic process	6	1	1	0	0/55	2/1573	GO:0051176
5933	UDP-D-xylose biosynthetic process	8	1	1	0	0/55	1/1573	GO:0033320
5934	muscle contraction	4	1	1	0	0/55	12/1573	GO:0006936
5935	protein import into peroxisome matrix, substrate release	6	1	1	0	0/55	1/1573	GO:0044721
5936	glyoxylate metabolic process	7	1	1	0	0/55	1/1573	GO:0046487
5937	positive regulation of gene expression, epigenetic	9	1	1	0	0/55	7/1573	GO:0141137
5938	positive regulation of lamellipodium assembly	9	1	1	0	0/55	3/1573	GO:0010592
5939	monocarboxylic acid transport	6	1	1	0	0/55	4/1573	GO:0015718
5940	habituation	8	1	1	0	0/55	1/1573	GO:0046959
5941	cellular response to leukemia inhibitory factor	6	1	1	0	0/55	14/1573	GO:1990830
5942	regulation of intracellular protein transport	8	1	1	0	0/55	20/1573	GO:0033157
5943	thalamus development	3	1	1	0	0/55	1/1573	GO:0021794
5944	mitotic cell cycle phase transition	4	1	1	0	0/55	22/1573	GO:0044772
5945	response to interleukin-1	5	1	1	0	0/55	9/1573	GO:0070555
5946	histidine transport	6	1	1	0	0/55	1/1573	GO:0015817
5947	protein K27-linked ubiquitination	10	1	1	0	0/55	1/1573	GO:0044314
5948	positive regulation of cell adhesion mediated by integrin	6	1	1	0	0/55	1/1573	GO:0033630
5949	positive regulation of sodium ion transport	8	1	1	0	0/55	4/1573	GO:0010765
5950	erythrose 4-phosphate/phosphoenolpyruvate family amino acid metabolic process	8	1	1	0	0/55	2/1573	GO:1902221
5951	regulation of toll-like receptor 2 signaling pathway	8	1	1	0	0/55	2/1573	GO:0034135
5952	phagolysosome assembly	8	1	1	0	0/55	1/1573	GO:0001845
5953	positive regulation of amyloid-beta clearance	5	1	1	0	0/55	1/1573	GO:1900223
5954	positive regulation of cholesterol efflux	9	1	1	0	0/55	1/1573	GO:0010875
5955	guanine nucleotide transport	8	1	1	0	0/55	1/1573	GO:0001408
5956	negative regulation of vascular endothelial growth factor receptor signaling pathway	7	1	1	0	0/55	3/1573	GO:0030948
5957	regulation of protein localization to lysosome	6	1	1	0	0/55	1/1573	GO:0150031
5958	regulation of organic acid transport	5	1	1	0	0/55	4/1573	GO:0032890
5959	negative regulation of nitric oxide metabolic process	5	1	1	0	0/55	3/1573	GO:1904406
5960	specification of axis polarity	3	1	1	0	0/55	1/1573	GO:0065001
5961	interstrand cross-link repair	7	1	1	0	0/55	4/1573	GO:0036297
5962	regulation of secretion by cell	6	1	1	0.794444	1/55	36/1573	GO:1903530	ITGB2
5963	positive regulation of cell junction assembly	6	1	1	0	0/55	5/1573	GO:1901890
5964	PERK-mediated unfolded protein response	8	1	1	0	0/55	3/1573	GO:0036499
5965	AMP biosynthetic process	10	1	1	0	0/55	3/1573	GO:0006167
5966	exocrine pancreas development	5	1	1	0	0/55	1/1573	GO:0031017
5967	regulation of protein localization to cell periphery	6	1	1	0	0/55	13/1573	GO:1904375
5968	epithelial tube branching involved in lung morphogenesis	7	1	1	0	0/55	1/1573	GO:0060441
5969	glycogen biosynthetic process	7	1	1	0	0/55	1/1573	GO:0005978
5970	cell projection assembly	5	1	1	0	0/55	21/1573	GO:0030031
5971	regulation of systemic arterial blood pressure mediated by a chemical signal	5	1	1	0	0/55	1/1573	GO:0003044
5972	negative regulation of cystathionine beta-synthase activity	6	1	1	0	0/55	1/1573	GO:1904042
5973	otic vesicle development	5	1	1	0	0/55	1/1573	GO:0071599
5974	regulation of antigen receptor-mediated signaling pathway	6	1	1	0	0/55	11/1573	GO:0050854
5975	positive regulation of transmembrane receptor protein serine/threonine kinase signaling pathway	7	1	1	0	0/55	3/1573	GO:0090100
5976	negative regulation of double-strand break repair	9	1	1	0	0/55	7/1573	GO:2000780
5977	positive regulation of proteoglycan biosynthetic process	9	1	1	0	0/55	1/1573	GO:1902730
5978	leukocyte mediated cytotoxicity	4	1	1	0	0/55	5/1573	GO:0001909
5979	T cell costimulation	9	1	1	0	0/55	6/1573	GO:0031295
5980	chondrocyte proliferation	3	1	1	0	0/55	1/1573	GO:0035988
5981	negative regulation of striated muscle contraction	8	1	1	0	0/55	2/1573	GO:0045988
5982	phagosome maturation	5	1	1	0	0/55	1/1573	GO:0090382
5983	7-methylguanosine cap hypermethylation	8	1	1	0	0/55	3/1573	GO:0036261
5984	mitochondrial unfolded protein response	6	1	1	0	0/55	1/1573	GO:0034514
5985	humoral immune response mediated by circulating immunoglobulin	7	1	1	0	0/55	1/1573	GO:0002455
5986	actin cytoskeleton organization	6	1	1	0	0/55	25/1573	GO:0030036
5987	positive regulation of axon extension	10	1	1	0	0/55	3/1573	GO:0045773
5988	learning	6	1	1	0	0/55	11/1573	GO:0007612
5989	regulation of myeloid dendritic cell cytokine production	11	1	1	0	0/55	1/1573	GO:0002733
5990	photoreceptor cell differentiation	5	1	1	0	0/55	1/1573	GO:0046530
5991	regulation of neurotransmitter uptake	6	1	1	0	0/55	1/1573	GO:0051580
5992	protein acylation	5	1	1	0	0/55	10/1573	GO:0043543
5993	negative regulation of bone resorption	7	1	1	0	0/55	1/1573	GO:0045779
5994	regulation of integrin activation	6	1	1	0	0/55	1/1573	GO:0033623
5995	endothelial tube lumen extension	7	1	1	0	0/55	1/1573	GO:0097498
5996	negative regulation of insulin receptor signaling pathway	7	1	1	0	0/55	5/1573	GO:0046627
5997	regulation of mitotic spindle organization	9	1	1	0	0/55	6/1573	GO:0060236
5998	positive regulation of cellular response to insulin stimulus	5	1	1	0	0/55	4/1573	GO:1900078
5999	purine ribonucleoside metabolic process	7	1	1	0	0/55	2/1573	GO:0046128
6000	positive regulation of protein depolymerization	7	1	1	0	0/55	1/1573	GO:1901881
6001	response to tacrolimus	4	1	1	0	0/55	1/1573	GO:1901327
6002	lymphocyte migration into lymph node	8	1	1	0	0/55	1/1573	GO:0097022
6003	uronic acid transmembrane transport	7	1	1	0	0/55	1/1573	GO:0015735
6004	glycolytic process through glucose-6-phosphate	13	1	1	0	0/55	3/1573	GO:0061620
6005	phosphatidylglycerol biosynthetic process	8	1	1	0	0/55	2/1573	GO:0006655
6006	protein homotrimerization	8	1	1	0	0/55	1/1573	GO:0070207
6007	blood vessel endothelial cell fate commitment	6	1	1	0	0/55	1/1573	GO:0060846
6008	protein N-linked glycosylation	6	1	1	0	0/55	8/1573	GO:0006487
6009	regulation of matrix metallopeptidase secretion	9	1	1	0	0/55	2/1573	GO:1904464
6010	positive regulation of carbohydrate metabolic process	6	1	1	0	0/55	6/1573	GO:0045913
6011	positive regulation of neuron projection arborization	7	1	1	0	0/55	1/1573	GO:0150012
6012	regulation of bone mineralization	6	1	1	0	0/55	4/1573	GO:0030500
6013	negative regulation of ferroptosis	6	1	1	0	0/55	2/1573	GO:0110076
6014	atrioventricular canal development	3	1	1	0	0/55	1/1573	GO:0036302
6015	glial cell migration	4	1	1	0	0/55	1/1573	GO:0008347
6016	peptidyl-proline modification	6	1	1	0	0/55	9/1573	GO:0018208
6017	positive regulation of cytokine production involved in inflammatory response	10	1	1	0	0/55	3/1573	GO:1900017
6018	negative regulation of lymphocyte proliferation	8	1	1	0	0/55	6/1573	GO:0050672
6019	branching morphogenesis of an epithelial tube	6	1	1	0	0/55	4/1573	GO:0048754
6020	positive regulation of inflammatory response to antigenic stimulus	8	1	1	0	0/55	2/1573	GO:0002863
6021	regulation of lipid storage	4	1	1	0	0/55	2/1573	GO:0010883
6022	detoxification of nitrogen compound	2	1	1	0	0/55	1/1573	GO:0051410
6023	positive regulation of determination of dorsal identity	5	1	1	0	0/55	1/1573	GO:2000017
6024	regulation of aerobic respiration	7	1	1	0	0/55	8/1573	GO:1903715
6025	sister chromatid segregation	6	1	1	0	0/55	1/1573	GO:0000819
6026	carbohydrate phosphorylation	6	1	1	0	0/55	2/1573	GO:0046835
6027	positive regulation of megakaryocyte differentiation	9	1	1	0	0/55	1/1573	GO:0045654
6028	dendritic spine morphogenesis	8	1	1	0	0/55	1/1573	GO:0060997
6029	negative regulation of peptide secretion	7	1	1	0	0/55	4/1573	GO:0002792
6030	regulation of ERAD pathway	9	1	1	0	0/55	4/1573	GO:1904292
6031	calcineurin-NFAT signaling cascade	9	1	1	0	0/55	4/1573	GO:0033173
6032	response to misfolded protein	4	1	1	0	0/55	3/1573	GO:0051788
6033	negative regulation of tyrosine phosphorylation of STAT protein	11	1	1	0	0/55	2/1573	GO:0042532
6034	L-aspartate transmembrane transport	9	1	1	0	0/55	1/1573	GO:0070778
6035	positive regulation of Golgi to plasma membrane protein transport	9	1	1	0	0/55	2/1573	GO:0042998
6036	heart looping	7	1	1	0	0/55	3/1573	GO:0001947
6037	negative regulation of locomotion	4	1	1	0.89375	1/55	32/1573	GO:0040013	SERPINB1
6038	regulation of leukocyte tethering or rolling	8	1	1	0	0/55	1/1573	GO:1903236
6039	positive regulation of lipid transport	6	1	1	0	0/55	5/1573	GO:0032370
6040	negative regulation of intracellular steroid hormone receptor signaling pathway	8	1	1	0	0/55	8/1573	GO:0033144
6041	snRNA transcription by RNA polymerase II	9	1	1	0	0/55	2/1573	GO:0042795
6042	immature B cell differentiation	8	1	1	0	0/55	2/1573	GO:0002327
6043	modulation by host of viral genome replication	6	1	1	0	0/55	6/1573	GO:0044827
6044	actin polymerization-dependent cell motility	3	1	1	0	0/55	2/1573	GO:0070358
6045	social behavior	3	1	1	0	0/55	1/1573	GO:0035176
6046	negative regulation of stem cell differentiation	6	1	1	0	0/55	1/1573	GO:2000737
6047	positive regulation of chromosome separation	8	1	1	0	0/55	4/1573	GO:1905820
6048	regulation of membrane tubulation	6	1	1	0	0/55	1/1573	GO:1903525
6049	leukocyte activation	3	1	1	0.922581	2/55	62/1573	GO:0045321	ITGB2,PASK
6050	glucocorticoid metabolic process	5	1	1	0	0/55	1/1573	GO:0008211
6051	negative regulation of vasoconstriction	8	1	1	0	0/55	1/1573	GO:0045906
6052	regulation of microglial cell activation	8	1	1	0	0/55	2/1573	GO:1903978
6053	pyrimidine nucleoside triphosphate metabolic process	7	1	1	0	0/55	2/1573	GO:0009147
6054	tRNA export from nucleus	9	1	1	0	0/55	1/1573	GO:0006409
6055	positive regulation of NLRP3 inflammasome complex assembly	7	1	1	0	0/55	4/1573	GO:1900227
6056	T cell apoptotic process	7	1	1	0	0/55	5/1573	GO:0070231
6057	MyD88-dependent toll-like receptor signaling pathway	12	1	1	0	0/55	3/1573	GO:0002755
6058	notochord morphogenesis	5	1	1	0	0/55	1/1573	GO:0048570
6059	regulation of isotype switching to IgE isotypes	11	1	1	0	0/55	1/1573	GO:0048293
6060	cellular response to dsDNA	5	1	1	0	0/55	1/1573	GO:1990786
6061	regulation of error-prone translesion synthesis	8	1	1	0	0/55	1/1573	GO:1904331
6062	regulation of intrinsic apoptotic signaling pathway in response to DNA damage by p53 class mediator	9	1	1	0	0/55	1/1573	GO:1902165
6063	positive regulation of T-helper 17 cell lineage commitment	15	1	1	0	0/55	1/1573	GO:2000330
6064	negative regulation of defense response to virus	7	1	1	0	0/55	2/1573	GO:0050687
6065	negative regulation of proteasomal protein catabolic process	9	1	1	0	0/55	8/1573	GO:1901799
6066	endosomal lumen acidification	9	1	1	0	0/55	2/1573	GO:0048388
6067	ketone catabolic process	4	1	1	0	0/55	4/1573	GO:0042182
6068	chordate embryonic development	6	1	1	0	0/55	17/1573	GO:0043009
6069	doxorubicin metabolic process	5	1	1	0	0/55	2/1573	GO:0044598
6070	positive regulation of double-strand break repair via nonhomologous end joining	10	1	1	0	0/55	3/1573	GO:2001034
6071	innate immune response activating cell surface receptor signaling pathway	10	1	1	0	0/55	8/1573	GO:0002220
6072	negative regulation of toll-like receptor 4 signaling pathway	9	1	1	0	0/55	1/1573	GO:0034144
6073	superoxide anion generation	5	1	1	0	0/55	1/1573	GO:0042554
6074	negative regulation of MAP kinase activity	12	1	1	0	0/55	4/1573	GO:0043407
6075	positive regulation of type B pancreatic cell apoptotic process	8	1	1	0	0/55	1/1573	GO:2000676
6076	platelet activation	3	1	1	0	0/55	6/1573	GO:0030168
6077	embryonic skeletal system development	5	1	1	0	0/55	2/1573	GO:0048706
6078	activation of meiosis involved in egg activation	10	1	1	0	0/55	1/1573	GO:0060466
6079	Golgi to endosome transport	7	1	1	0	0/55	4/1573	GO:0006895
6080	positive regulation of spindle checkpoint	9	1	1	0	0/55	2/1573	GO:0090232
6081	negative regulation of Fas signaling pathway	7	1	1	0	0/55	1/1573	GO:1902045
6082	L-serine metabolic process	9	1	1	0	0/55	2/1573	GO:0006563
6083	smooth muscle contraction	5	1	1	0	0/55	4/1573	GO:0006939
6084	folic acid metabolic process	7	1	1	0	0/55	1/1573	GO:0046655
6085	positive regulation of mitochondrial translation	11	1	1	0	0/55	3/1573	GO:0070131
6086	glucan catabolic process	6	1	1	0	0/55	2/1573	GO:0009251
6087	placenta blood vessel development	4	1	1	0	0/55	1/1573	GO:0060674
6088	nuclear mRNA surveillance of mRNA 3'-end processing	12	1	1	0	0/55	1/1573	GO:0071031
6089	establishment of pigment granule localization	5	1	1	0	0/55	2/1573	GO:0051905
6090	SCF complex assembly	6	1	1	0	0/55	1/1573	GO:0010265
6091	regulation of vascular wound healing	7	1	1	0	0/55	6/1573	GO:0061043
6092	establishment of skin barrier	6	1	1	0	0/55	1/1573	GO:0061436
6093	regulation of microtubule depolymerization	9	1	1	0	0/55	1/1573	GO:0031114
6094	semi-lunar valve development	4	1	1	0	0/55	1/1573	GO:1905314
6095	negative regulation of protein acetylation	8	1	1	0	0/55	1/1573	GO:1901984
6096	regulation of peptidyl-cysteine S-nitrosylation	7	1	1	0	0/55	3/1573	GO:2000169
6097	protein localization to bicellular tight junction	7	1	1	0	0/55	1/1573	GO:1902396
6098	negative regulation of barbed-end actin filament capping	12	1	1	0	0/55	1/1573	GO:2000813
6099	early endosome to Golgi transport	7	1	1	0	0/55	2/1573	GO:0034498
6100	viral RNA genome replication	7	1	1	0	0/55	1/1573	GO:0039694
6101	fibrinolysis	9	1	1	0	0/55	1/1573	GO:0042730
6102	negative regulation of leukocyte activation	6	1	1	0	0/55	23/1573	GO:0002695
6103	positive regulation of peptide hormone secretion	9	1	1	0	0/55	6/1573	GO:0090277
6104	regulation of SCF-dependent proteasomal ubiquitin-dependent protein catabolic process	10	1	1	0	0/55	1/1573	GO:0062025
6105	CAAX-box protein maturation	5	1	1	0	0/55	1/1573	GO:0080120
6106	apoptotic process involved in embryonic digit morphogenesis	7	1	1	0	0/55	1/1573	GO:1902263
6107	pigment biosynthetic process	3	1	1	0	0/55	2/1573	GO:0046148
6108	basic amino acid transport	5	1	1	0	0/55	1/1573	GO:0015802
6109	negative regulation of excitatory postsynaptic potential	8	1	1	0	0/55	1/1573	GO:0090394
6110	lipid translocation	6	1	1	0	0/55	4/1573	GO:0034204
6111	nucleoside salvage	7	1	1	0	0/55	2/1573	GO:0043174
6112	regulation of coagulation	4	1	1	0	0/55	4/1573	GO:0050818
6113	progesterone biosynthetic process	8	1	1	0	0/55	1/1573	GO:0006701
6114	regulation of vascular endothelial cell proliferation	7	1	1	0	0/55	5/1573	GO:1905562
6115	positive regulation of nucleotide biosynthetic process	9	1	1	0	0/55	1/1573	GO:0030810
6116	male sex determination	4	1	1	0	0/55	1/1573	GO:0030238
6117	vasodilation	7	1	1	0	0/55	1/1573	GO:0042311
6118	aspartate transmembrane transport	8	1	1	0	0/55	1/1573	GO:0015810
6119	cell cycle G2/M phase transition	4	1	1	0	0/55	9/1573	GO:0044839
6120	negative regulation of platelet-derived growth factor receptor signaling pathway	7	1	1	0	0/55	2/1573	GO:0010642
6121	positive regulation of telomere maintenance via telomere lengthening	9	1	1	0	0/55	11/1573	GO:1904358
6122	retina development in camera-type eye	3	1	1	0	0/55	2/1573	GO:0060041
6123	nucleic acid transport	6	1	1	0	0/55	17/1573	GO:0050657
6124	nuclear-transcribed mRNA catabolic process, nonsense-mediated decay	11	1	1	0	0/55	6/1573	GO:0000184
6125	plasma membrane repair	6	1	1	0	0/55	6/1573	GO:0001778
6126	sulfur amino acid metabolic process	6	1	1	0	0/55	5/1573	GO:0000096
6127	transcytosis	5	1	1	0	0/55	1/1573	GO:0045056
6128	positive regulation of podosome assembly	8	1	1	0	0/55	1/1573	GO:0071803
6129	establishment or maintenance of epithelial cell apical/basal polarity	5	1	1	0	0/55	4/1573	GO:0045197
6130	positive regulation of sodium:proton antiporter activity	11	1	1	0	0/55	1/1573	GO:0032417
6131	maturation of LSU-rRNA	8	1	1	0	0/55	8/1573	GO:0000470
6132	regulation of T cell proliferation	8	1	1	0	0/55	16/1573	GO:0042129
6133	retinal metabolic process	9	1	1	0	0/55	1/1573	GO:0042574
6134	negative regulation of isotype switching to IgE isotypes	12	1	1	0	0/55	1/1573	GO:0048294
6135	negative regulation of vasculature development	6	1	1	0	0/55	9/1573	GO:1901343
6136	interleukin-2-mediated signaling pathway	7	1	1	0	0/55	1/1573	GO:0038110
6137	regulation of metaphase plate congression	4	1	1	0	0/55	1/1573	GO:0090235
6138	protein palmitoylation	6	1	1	0	0/55	1/1573	GO:0018345
6139	deactivation of mitotic spindle assembly checkpoint	12	1	1	0	0/55	1/1573	GO:1902426
6140	negative regulation of hypoxia-induced intrinsic apoptotic signaling pathway	9	1	1	0	0/55	1/1573	GO:1903298
6141	regulation of muscle hypertrophy	6	1	1	0	0/55	5/1573	GO:0014743
6142	response to angiotensin	5	1	1	0	0/55	4/1573	GO:1990776
6143	positive regulation of digestive system process	6	1	1	0	0/55	1/1573	GO:0060456
6144	spermatid development	5	1	1	0	0/55	10/1573	GO:0007286
6145	positive regulation of tyrosine phosphorylation of STAT protein	11	1	1	0	0/55	3/1573	GO:0042531
6146	L-glutamate import across plasma membrane	9	1	1	0	0/55	1/1573	GO:0098712
6147	maturation of SSU-rRNA from tricistronic rRNA transcript (SSU-rRNA, 5.8S rRNA, LSU-rRNA)	9	1	1	0	0/55	4/1573	GO:0000462
6148	response to phosphatidylethanolamine	4	1	1	0	0/55	1/1573	GO:1905711
6149	positive regulation of cell cycle phase transition	7	1	1	0	0/55	14/1573	GO:1901989
6150	positive regulation of calcium ion import	9	1	1	0	0/55	3/1573	GO:0090280
6151	negative regulation of T cell mediated cytotoxicity	9	1	1	0	0/55	1/1573	GO:0001915
6152	negative regulation of non-canonical NF-kappaB signal transduction	8	1	1	0	0/55	5/1573	GO:1901223
6153	extracellular structure organization	4	1	1	0	0/55	10/1573	GO:0043062
6154	hair follicle maturation	4	1	1	0	0/55	1/1573	GO:0048820
6155	galactose catabolic process via UDP-galactose	8	1	1	0	0/55	2/1573	GO:0033499
6156	negative regulation of cyclin-dependent protein serine/threonine kinase activity	12	1	1	0	0/55	2/1573	GO:0045736
6157	response to salt	3	1	1	0	0/55	3/1573	GO:1902074
6158	positive regulation of viral life cycle	5	1	1	0	0/55	3/1573	GO:1903902
6159	regulation of plasma cell differentiation	10	1	1	0	0/55	1/1573	GO:1900098
6160	positive regulation of termination of DNA-templated transcription	10	1	1	0	0/55	1/1573	GO:0060566
6161	regulation of respiratory burst involved in inflammatory response	7	1	1	0	0/55	1/1573	GO:0060264
6162	regulation of growth	3	1	1	0.635556	1/55	45/1573	GO:0040008	CHPT1
6163	negative regulation of cell migration involved in sprouting angiogenesis	9	1	1	0	0/55	2/1573	GO:0090051
6164	defense response to Gram-positive bacterium	7	1	1	0	0/55	13/1573	GO:0050830
6165	response to water-immersion restraint stress	4	1	1	0	0/55	2/1573	GO:1990785
6166	monoatomic anion transport	5	1	1	0	0/55	5/1573	GO:0006820
6167	negative regulation of endothelial cell migration	7	1	1	0	0/55	6/1573	GO:0010596
6168	regulation of platelet activation	5	1	1	0	0/55	1/1573	GO:0010543
6169	positive regulation of chemokine-mediated signaling pathway	8	1	1	0	0/55	1/1573	GO:0070101
6170	regulation of CD4-positive, alpha-beta T cell activation	9	1	1	0	0/55	14/1573	GO:2000514
6171	monoatomic cation transport	5	1	1	0.953333	2/55	60/1573	GO:0006812	PASK,TMEM63A
6172	positive regulation of NAD(P)H oxidase activity	6	1	1	0	0/55	1/1573	GO:0033864
6173	regulation of gliogenesis	7	1	1	0	0/55	6/1573	GO:0014013
6174	negative regulation of cysteine-type endopeptidase activity involved in apoptotic process	11	1	1	0	0/55	3/1573	GO:0043154
6175	regulation of RNA polymerase II transcription preinitiation complex assembly	11	1	1	0	0/55	3/1573	GO:0045898
6176	animal organ formation	3	1	1	0	0/55	1/1573	GO:0048645
6177	negative regulation of epithelial cell proliferation	6	1	1	0	0/55	6/1573	GO:0050680
6178	calcium ion transport	7	1	1	0	0/55	14/1573	GO:0006816
6179	response to mechanical stimulus	3	1	1	0	0/55	12/1573	GO:0009612
6180	energy reserve metabolic process	5	1	1	0	0/55	7/1573	GO:0006112
6181	chaperone cofactor-dependent protein refolding	5	1	1	0	0/55	3/1573	GO:0051085
6182	protein auto-ADP-ribosylation	6	1	1	0	0/55	2/1573	GO:0070213
6183	serine import across plasma membrane	7	1	1	0	0/55	1/1573	GO:0098718
6184	regulation of mitochondrial membrane permeability involved in programmed necrotic cell death	8	1	1	0	0/55	1/1573	GO:1902445
6185	antigen processing and presentation of exogenous antigen	3	1	1	0	0/55	5/1573	GO:0019884
6186	forebrain neuron fate commitment	5	1	1	0	0/55	1/1573	GO:0021877
6187	insulin secretion	9	1	1	0	0/55	4/1573	GO:0030073
6188	protein localization to ciliary membrane	7	1	1	0	0/55	1/1573	GO:1903441
6189	negative regulation of DNA recombination	8	1	1	0	0/55	7/1573	GO:0045910
6190	purine ribonucleoside triphosphate biosynthetic process	9	1	1	0	0/55	27/1573	GO:0009206
6191	mitochondrial fragmentation involved in apoptotic process	7	1	1	0	0/55	1/1573	GO:0043653
6192	convergent extension involved in neural plate elongation	7	1	1	0	0/55	1/1573	GO:0022007
6193	protein-containing complex disassembly	5	1	1	0	0/55	23/1573	GO:0032984
6194	pyrimidine ribonucleoside metabolic process	7	1	1	0	0/55	2/1573	GO:0046131
6195	protein localization to postsynaptic membrane	8	1	1	0	0/55	1/1573	GO:1903539
6196	pyridine nucleotide catabolic process	8	1	1	0	0/55	5/1573	GO:0019364
6197	regulation of lysosome size	5	1	1	0	0/55	2/1573	GO:0062196
6198	response to immobilization stress	3	1	1	0	0/55	2/1573	GO:0035902
6199	regulation of apoptosis involved in tissue homeostasis	6	1	1	0	0/55	1/1573	GO:0060785
6200	N-acetylneuraminate catabolic process	7	1	1	0	0/55	2/1573	GO:0019262
6201	regulation of endothelial cell development	7	1	1	0	0/55	3/1573	GO:1901550
6202	regulation of autophagosome assembly	7	1	1	0	0/55	2/1573	GO:2000785
6203	calcium import into the mitochondrion	10	1	1	0	0/55	2/1573	GO:0036444
6204	regulation of mitotic cell cycle DNA replication	10	1	1	0	0/55	1/1573	GO:1903463
6205	cellular response to copper ion	5	1	1	0	0/55	2/1573	GO:0071280
6206	endoplasmic reticulum tubular network maintenance	7	1	1	0	0/55	1/1573	GO:0071788
6207	keratinocyte development	5	1	1	0	0/55	1/1573	GO:0003334
6208	cAMP biosynthetic process	10	1	1	0	0/55	1/1573	GO:0006171
6209	negative regulation of T-helper 17 type immune response	8	1	1	0	0/55	5/1573	GO:2000317
6210	mononuclear cell proliferation	4	1	1	0	0/55	14/1573	GO:0032943
6211	deoxyribose phosphate biosynthetic process	6	1	1	0	0/55	2/1573	GO:0046385
6212	positive regulation of proteasomal ubiquitin-dependent protein catabolic process involved in cellular response to hypoxia	11	1	1	0	0/55	1/1573	GO:2000777
6213	negative regulation of hydrogen peroxide-induced neuron intrinsic apoptotic signaling pathway	11	1	1	0	0/55	1/1573	GO:1903384
6214	regulation of vascular endothelial growth factor receptor signaling pathway	6	1	1	0	0/55	7/1573	GO:0030947
6215	negative regulation of cell migration	6	1	1	0.922581	1/55	31/1573	GO:0030336	SERPINB1
6216	response to heat	4	1	1	0	0/55	12/1573	GO:0009408
6217	regulation of actin filament length	8	1	1	0	0/55	15/1573	GO:0030832
6218	lipopolysaccharide-mediated signaling pathway	6	1	1	0	0/55	3/1573	GO:0031663
6219	response to antibiotic	3	1	1	0	0/55	4/1573	GO:0046677
6220	in utero embryonic development	7	1	1	0	0/55	17/1573	GO:0001701
6221	dAMP biosynthetic process	11	1	1	0	0/55	1/1573	GO:0006170
6222	process utilizing autophagic mechanism	2	1	1	0.665116	1/55	43/1573	GO:0061919	RETREG2
6223	smooth muscle hypertrophy	6	1	1	0	0/55	1/1573	GO:0014895
6224	mitochondrial phosphate ion transmembrane transport	8	1	1	0	0/55	1/1573	GO:1990547
6225	negative regulation of protein localization to centrosome	7	1	1	0	0/55	1/1573	GO:1904780
6226	establishment of RNA localization	3	1	1	0	0/55	18/1573	GO:0051236
6227	kinetochore assembly	7	1	1	0	0/55	1/1573	GO:0051382
6228	vasoconstriction	7	1	1	0	0/55	2/1573	GO:0042310
6229	glycogen catabolic process	7	1	1	0	0/55	2/1573	GO:0005980
6230	establishment of apical/basal cell polarity	5	1	1	0	0/55	2/1573	GO:0035089
6231	methylglyoxal catabolic process to lactate	8	1	1	0	0/55	3/1573	GO:0061727
6232	icosanoid biosynthetic process	7	1	1	0	0/55	1/1573	GO:0046456
6233	establishment or maintenance of apical/basal cell polarity	4	1	1	0	0/55	4/1573	GO:0035088
6234	triterpenoid metabolic process	7	1	1	0	0/55	1/1573	GO:0006722
6235	regulation of alpha-beta T cell proliferation	9	1	1	0	0/55	6/1573	GO:0046640
6236	negative regulation of mitochondrial membrane potential	5	1	1	0	0/55	5/1573	GO:0010917
6237	assembly of actomyosin apparatus involved in cytokinesis	5	1	1	0	0/55	1/1573	GO:0000912
6238	negative regulation of myoblast fusion	7	1	1	0	0/55	1/1573	GO:1901740
6239	regulation of phospholipid metabolic process	7	1	1	0	0/55	3/1573	GO:1903725
6240	flagellated sperm motility	6	1	1	0	0/55	8/1573	GO:0030317
6241	regulation of plasmacytoid dendritic cell cytokine production	11	1	1	0	0/55	1/1573	GO:0002736
6242	clathrin coat assembly	6	1	1	0	0/55	1/1573	GO:0048268
6243	positive regulation of L-glutamine import across plasma membrane	10	1	1	0	0/55	1/1573	GO:1901036
6244	positive regulation of nitric-oxide synthase biosynthetic process	8	1	1	0	0/55	3/1573	GO:0051770
6245	CD8-positive, alpha-beta T cell activation	7	1	1	0	0/55	1/1573	GO:0036037
6246	cilium-dependent cell motility	4	1	1	0	0/55	9/1573	GO:0060285
6247	positive regulation of mitochondrial transcription	10	1	1	0	0/55	1/1573	GO:1903109
6248	myoblast proliferation	3	1	1	0	0/55	1/1573	GO:0051450
6249	NLS-bearing protein import into nucleus	9	1	1	0	0/55	3/1573	GO:0006607
6250	proton-transporting ATP synthase complex assembly	7	1	1	0	0/55	2/1573	GO:0043461
6251	protein targeting to membrane	7	1	1	0	0/55	9/1573	GO:0006612
6252	regulation of receptor signaling pathway via STAT	6	1	1	0	0/55	11/1573	GO:1904892
6253	response to platinum ion	4	1	1	0	0/55	1/1573	GO:0070541
6254	negative regulation of chaperone-mediated protein folding	6	1	1	0	0/55	1/1573	GO:1903645
6255	vitamin catabolic process	4	1	1	0	0/55	1/1573	GO:0009111
6256	reproductive structure development	3	1	1	0	0/55	11/1573	GO:0048608
6257	regulation of receptor binding	5	1	1	0	0/55	1/1573	GO:1900120
6258	regulation of mitotic cell cycle spindle assembly checkpoint	10	1	1	0	0/55	2/1573	GO:0090266
6259	snRNA metabolic process	6	1	1	0	0/55	7/1573	GO:0016073
6260	amyloid-beta metabolic process	3	1	1	0	0/55	1/1573	GO:0050435
6261	sphingomyelin metabolic process	7	1	1	0	0/55	1/1573	GO:0006684
6262	cellular response to follicle-stimulating hormone stimulus	6	1	1	0	0/55	1/1573	GO:0071372
6263	positive regulation of cellular response to transforming growth factor beta stimulus	6	1	1	0	0/55	2/1573	GO:1903846
6264	negative regulation of protein transport	8	1	1	0	0/55	11/1573	GO:0051224
6265	carbohydrate metabolic process	3	1	1	0.752632	1/55	38/1573	GO:0005975	HCST
6266	glycosphingolipid metabolic process	7	1	1	0	0/55	5/1573	GO:0006687
6267	negative regulation of FasL production	9	1	1	0	0/55	1/1573	GO:0045221
6268	ammonium transmembrane transport	7	1	1	0	0/55	1/1573	GO:0072488
6269	positive regulation of protein modification process	7	1	1	0.953333	2/55	60/1573	GO:0031401	ARRB2,MRNIP
6270	positive regulation of TORC1 signaling	9	1	1	0	0/55	4/1573	GO:1904263
6271	peptidyl-arginine methylation, to symmetrical-dimethyl arginine	10	1	1	0	0/55	1/1573	GO:0019918
6272	oligosaccharide catabolic process	5	1	1	0	0/55	1/1573	GO:0009313
6273	regulation of actin filament bundle assembly	9	1	1	0	0/55	8/1573	GO:0032231
6274	CTP biosynthetic process	10	1	1	0	0/55	2/1573	GO:0006241
6275	7-methylguanosine mRNA capping	8	1	1	0	0/55	4/1573	GO:0006370
6276	peptidyl-arginine modification	6	1	1	0	0/55	1/1573	GO:0018195
6277	heparan sulfate proteoglycan metabolic process	6	1	1	0	0/55	1/1573	GO:0030201
6278	glycoside metabolic process	4	1	1	0	0/55	2/1573	GO:0016137
6279	lens fiber cell development	5	1	1	0	0/55	1/1573	GO:0070307
6280	cardiolipin metabolic process	8	1	1	0	0/55	2/1573	GO:0032048
6281	positive regulation of insulin secretion	10	1	1	0	0/55	6/1573	GO:0032024
6282	regulation of protein secretion	8	1	1	0	0/55	20/1573	GO:0050708
6283	endocardium morphogenesis	3	1	1	0	0/55	1/1573	GO:0003160
6284	presynaptic dense core vesicle exocytosis	11	1	1	0	0/55	1/1573	GO:0099525
6285	negative regulation of osteoblast proliferation	6	1	1	0	0/55	1/1573	GO:0033689
6286	carbohydrate biosynthetic process	4	1	1	0	0/55	7/1573	GO:0016051
6287	nephron epithelium morphogenesis	5	1	1	0	0/55	1/1573	GO:0072088
6288	response to cadmium ion	4	1	1	0	0/55	1/1573	GO:0046686
6289	regulation of endoplasmic reticulum stress-induced neuron intrinsic apoptotic signaling pathway	9	1	1	0	0/55	1/1573	GO:1903381
6290	transcription initiation at RNA polymerase I promoter	8	1	1	0	0/55	1/1573	GO:0006361
6291	translational initiation	3	1	1	0	0/55	17/1573	GO:0006413
6292	ADP metabolic process	9	1	1	0	0/55	6/1573	GO:0046031
6293	antigen processing and presentation of peptide or polysaccharide antigen via MHC class II	3	1	1	0	0/55	2/1573	GO:0002504
6294	positive regulation of TOR signaling	8	1	1	0	0/55	7/1573	GO:0032008
6295	negative regulation of skeletal muscle tissue development	7	1	1	0	0/55	1/1573	GO:0048642
6296	regulation of NK T cell activation	9	1	1	0	0/55	1/1573	GO:0051133
6297	protein localization to nucleolus	7	1	1	0	0/55	2/1573	GO:1902570
6298	cellular response to mechanical stimulus	5	1	1	0	0/55	5/1573	GO:0071260
6299	renal tubular secretion	4	1	1	0	0/55	1/1573	GO:0097254
6300	male genitalia development	5	1	1	0	0/55	1/1573	GO:0030539
6301	negative regulation of glial cell proliferation	9	1	1	0	0/55	1/1573	GO:0060253
6302	regulation of response to type II interferon	7	1	1	0	0/55	3/1573	GO:0060330
6303	gastrulation with mouth forming second	5	1	1	0	0/55	3/1573	GO:0001702
6304	L-proline transmembrane transport	8	1	1	0	0/55	1/1573	GO:1904555
6305	purine nucleoside monophosphate biosynthetic process	8	1	1	0	0/55	5/1573	GO:0009127
6306	mitochondrial tRNA processing	8	1	1	0	0/55	1/1573	GO:0090646
6307	negative regulation of purine nucleotide catabolic process	10	1	1	0	0/55	1/1573	GO:0033122
6308	regulation of amino acid import across plasma membrane	8	1	1	0	0/55	2/1573	GO:0010958
6309	synaptic signaling	5	1	1	0	0/55	8/1573	GO:0099536
6310	transepithelial transport	4	1	1	0	0/55	3/1573	GO:0070633
6311	mRNA catabolic process	9	1	1	0	0/55	21/1573	GO:0006402
6312	cellular defense response	4	1	1	0	0/55	1/1573	GO:0006968
6313	sphingolipid mediated signaling pathway	5	1	1	0	0/55	2/1573	GO:0090520
6314	proton motive force-driven mitochondrial ATP synthesis	12	1	1	0	0/55	19/1573	GO:0042776
6315	vascular associated smooth muscle contraction	8	1	1	0	0/55	1/1573	GO:0014829
6316	regulation of epithelial to mesenchymal transition	5	1	1	0	0/55	6/1573	GO:0010717
6317	regulation of cholesterol transport	7	1	1	0	0/55	3/1573	GO:0032374
6318	detection of light stimulus involved in visual perception	7	1	1	0	0/55	1/1573	GO:0050908
6319	mitotic cytokinetic process	4	1	1	0	0/55	8/1573	GO:1902410
6320	response to thyroxine	5	1	1	0	0/55	2/1573	GO:0097068
6321	cell morphogenesis involved in neuron differentiation	4	1	1	0	0/55	2/1573	GO:0048667
6322	mesenchymal cell proliferation	3	1	1	0	0/55	3/1573	GO:0010463
6323	positive regulation of protein ubiquitination	10	1	1	0	0/55	18/1573	GO:0031398
6324	oocyte development	5	1	1	0	0/55	2/1573	GO:0048599
6325	regulation of ubiquitin-dependent protein catabolic process	8	1	1	0	0/55	26/1573	GO:2000058
6326	calcium-ion regulated exocytosis	8	1	1	0	0/55	4/1573	GO:0017156
6327	miRNA metabolic process	6	1	1	0	0/55	4/1573	GO:0010586
6328	ganglioside catabolic process	9	1	1	0	0/55	1/1573	GO:0006689
6329	mitochondrial mRNA 3'-end processing	9	1	1	0	0/55	1/1573	GO:0090616
6330	regulation of Golgi lumen acidification	9	1	1	0	0/55	1/1573	GO:1905526
6331	regulation of postsynaptic density protein 95 clustering	8	1	1	0	0/55	1/1573	GO:1902897
6332	regulation of mesenchymal stem cell migration	6	1	1	0	0/55	1/1573	GO:1905320
6333	regulation of adaxial/abaxial pattern formation	4	1	1	0	0/55	1/1573	GO:2000011
6334	nitric oxide metabolic process	3	1	1	0	0/55	2/1573	GO:0046209
6335	N-terminal peptidyl-glycine N-myristoylation	8	1	1	0	0/55	1/1573	GO:0018008
6336	actomyosin structure organization	7	1	1	0	0/55	9/1573	GO:0031032
6337	eye photoreceptor cell development	6	1	1	0	0/55	1/1573	GO:0042462
6338	regulation of translation in response to endoplasmic reticulum stress	11	1	1	0	0/55	1/1573	GO:0036490
6339	regulation of cellular localization	4	1	1	0.78	3/55	110/1573	GO:0060341	ITGB2,TOMM7,TPP1
6340	negative regulation of B cell receptor signaling pathway	8	1	1	0	0/55	1/1573	GO:0050859
6341	negative regulation of MDA-5 signaling pathway	10	1	1	0	0/55	2/1573	GO:0039534
6342	response to topologically incorrect protein	3	1	1	0	0/55	12/1573	GO:0035966
6343	regulation of epithelial cell apoptotic process	6	1	1	0	0/55	7/1573	GO:1904035
6344	negative regulation of hippocampal neuron apoptotic process	8	1	1	0	0/55	1/1573	GO:0110091
6345	DNA replication	6	1	1	0	0/55	13/1573	GO:0006260
6346	negative regulation of intrinsic apoptotic signaling pathway	8	1	1	0	0/55	20/1573	GO:2001243
6347	lamellipodium organization	6	1	1	0	0/55	4/1573	GO:0097581
6348	positive regulation of stress fiber assembly	11	1	1	0	0/55	2/1573	GO:0051496
6349	transcription-coupled nucleotide-excision repair	8	1	1	0	0/55	1/1573	GO:0006283
6350	connective tissue replacement	3	1	1	0	0/55	1/1573	GO:0097709
6351	base-excision repair, gap-filling	6	1	1	0	0/55	1/1573	GO:0006287
6352	regulation of glial cell-derived neurotrophic factor production	9	1	1	0	0/55	1/1573	GO:1900166
6353	regulation of nucleobase-containing compound transport	5	1	1	0	0/55	4/1573	GO:0032239
6354	negative regulation of production of molecular mediator of immune response	9	1	1	0	0/55	4/1573	GO:0002701
6355	maintenance of mitotic sister chromatid cohesion	4	1	1	0	0/55	1/1573	GO:0034088
6356	icosanoid metabolic process	6	1	1	0	0/55	4/1573	GO:0006690
6357	myoblast fusion	5	1	1	0	0/55	2/1573	GO:0007520
6358	mitotic spindle assembly checkpoint signaling	12	1	1	0	0/55	3/1573	GO:0007094
6359	steroid hormone biosynthetic process	6	1	1	0	0/55	1/1573	GO:0120178
6360	endocytic recycling	6	1	1	0	0/55	9/1573	GO:0032456
6361	response to hydrogen peroxide	5	1	1	0	0/55	9/1573	GO:0042542
6362	regulation of miRNA-mediated gene silencing	10	1	1	0	0/55	2/1573	GO:0060964
6363	establishment of neuroblast polarity	4	1	1	0	0/55	1/1573	GO:0045200
6364	radial glial cell differentiation	5	1	1	0	0/55	1/1573	GO:0060019
6365	nuclear mRNA surveillance	11	1	1	0	0/55	3/1573	GO:0071028
6366	regulation of hormone metabolic process	4	1	1	0	0/55	2/1573	GO:0032350
6367	response to toxic substance	3	1	1	0	0/55	8/1573	GO:0009636
6368	regulation of germ cell proliferation	5	1	1	0	0/55	1/1573	GO:1905936
6369	galactose catabolic process	7	1	1	0	0/55	2/1573	GO:0019388
6370	positive regulation of interleukin-12 production	10	1	1	0	0/55	5/1573	GO:0032735
6371	reproductive behavior	3	1	1	0	0/55	1/1573	GO:0019098
6372	attachment of mitotic spindle microtubules to kinetochore	4	1	1	0	0/55	1/1573	GO:0051315
6373	response to isoquinoline alkaloid	5	1	1	0	0/55	2/1573	GO:0014072
6374	regulation of synapse maturation	6	1	1	0	0/55	1/1573	GO:0090128
6375	glial cell proliferation	3	1	1	0	0/55	2/1573	GO:0014009
6376	positive regulation of odontogenesis of dentin-containing tooth	8	1	1	0	0/55	1/1573	GO:0042488
6377	C21-steroid hormone metabolic process	5	1	1	0	0/55	1/1573	GO:0008207
6378	regulation of nuclear-transcribed mRNA poly(A) tail shortening	9	1	1	0	0/55	3/1573	GO:0060211
6379	cellular response to oxidised low-density lipoprotein particle stimulus	6	1	1	0	0/55	3/1573	GO:0140052
6380	regulation of membrane lipid metabolic process	6	1	1	0	0/55	3/1573	GO:1905038
6381	response to DNA damage checkpoint signaling	6	1	1	0	0/55	1/1573	GO:0072423
6382	response to gamma radiation	5	1	1	0	0/55	6/1573	GO:0010332
6383	positive regulation of neuron migration	7	1	1	0	0/55	1/1573	GO:2001224
6384	neuron fate commitment	4	1	1	0	0/55	2/1573	GO:0048663
6385	viral translational frameshifting	2	1	1	0	0/55	1/1573	GO:0075523
6386	regulation of relaxation of muscle	6	1	1	0	0/55	2/1573	GO:1901077
6387	dermatan sulfate catabolic process	8	1	1	0	0/55	1/1573	GO:0030209
6388	regulation of purine nucleotide biosynthetic process	9	1	1	0	0/55	2/1573	GO:1900371
6389	vesicle-mediated transport to the plasma membrane	5	1	1	0	0/55	12/1573	GO:0098876
6390	glutathione biosynthetic process	5	1	1	0	0/55	2/1573	GO:0006750
6391	regulation of T-helper 2 cell activation	10	1	1	0	0/55	1/1573	GO:2000569
6392	positive regulation of type II interferon-mediated signaling pathway	9	1	1	0	0/55	2/1573	GO:0060335
6393	B cell activation	5	1	1	0	0/55	23/1573	GO:0042113
6394	mitochondria-nucleus signaling pathway	6	1	1	0	0/55	1/1573	GO:0031930
6395	mitochondrial DNA metabolic process	6	1	1	0	0/55	1/1573	GO:0032042
6396	sodium-independent organic anion transport	5	1	1	0	0/55	1/1573	GO:0043252
6397	base-excision repair	7	1	1	0	0/55	2/1573	GO:0006284
6398	regulation of T cell activation via T cell receptor contact with antigen bound to MHC molecule on antigen presenting cell	8	1	1	0	0/55	1/1573	GO:2001188
6399	inner mitochondrial membrane organization	7	1	1	0	0/55	5/1573	GO:0007007
6400	regulation of ER to Golgi vesicle-mediated transport	6	1	1	0	0/55	1/1573	GO:0060628
6401	regulation of ruffle assembly	8	1	1	0	0/55	2/1573	GO:1900027
6402	transition between fast and slow fiber	8	1	1	0	0/55	1/1573	GO:0014883
6403	regulation of natural killer cell proliferation	8	1	1	0	0/55	2/1573	GO:0032817
6404	mitochondrial mRNA processing	8	1	1	0	0/55	2/1573	GO:0090615
6405	viral process	1	1	1	0	0/55	27/1573	GO:0016032
6406	regulation of electron transfer activity	6	1	1	0	0/55	1/1573	GO:1904732
6407	protein insertion into mitochondrial inner membrane	9	1	1	0	0/55	2/1573	GO:0045039
6408	receptor transactivation	8	1	1	0	0/55	1/1573	GO:0035624
6409	T cell secretory granule organization	7	1	1	0	0/55	1/1573	GO:0033371
6410	nucleologenesis	7	1	1	0	0/55	1/1573	GO:0017126
6411	regulation of nitrosative stress-induced intrinsic apoptotic signaling pathway	8	1	1	0	0/55	1/1573	GO:1905258
6412	mitochondrial ATP synthesis coupled electron transport	7	1	1	0	0/55	2/1573	GO:0042775
6413	p38MAPK cascade	8	1	1	0	0/55	1/1573	GO:0038066
6414	purine nucleoside diphosphate metabolic process	7	1	1	0	0/55	6/1573	GO:0009135
6415	Golgi vesicle budding	7	1	1	0	0/55	1/1573	GO:0048194
6416	vestibulocochlear nerve maturation	6	1	1	0	0/55	1/1573	GO:0021647
6417	positive regulation of muscle organ development	5	1	1	0	0/55	2/1573	GO:0048636
6418	cis assembly of pre-catalytic spliceosome	7	1	1	0	0/55	1/1573	GO:0000354
6419	endothelial cell development	5	1	1	0	0/55	4/1573	GO:0001885
6420	negative regulation of hydrogen peroxide metabolic process	7	1	1	0	0/55	1/1573	GO:0010727
6421	regulation of lipopolysaccharide-mediated signaling pathway	6	1	1	0	0/55	2/1573	GO:0031664
6422	diacylglycerol biosynthetic process	8	1	1	0	0/55	1/1573	GO:0006651
6423	myosin filament organization	7	1	1	0	0/55	1/1573	GO:0031033
6424	positive regulation of signaling receptor activity	7	1	1	0	0/55	7/1573	GO:2000273
6425	ossification involved in bone maturation	3	1	1	0	0/55	1/1573	GO:0043931
6426	negative regulation of autophagosome assembly	9	1	1	0	0/55	1/1573	GO:1902902
6427	negative regulation of immune system process	4	1	1	0.937705	2/55	61/1573	GO:0002683	ARRB2,SAMHD1
6428	regulation of CD8-positive, alpha-beta T cell differentiation	11	1	1	0	0/55	1/1573	GO:0043376
6429	positive regulation of cysteine-type endopeptidase activity	10	1	1	0	0/55	13/1573	GO:2001056
6430	succinyl-CoA catabolic process	8	1	1	0	0/55	1/1573	GO:1901289
6431	DNA replication, synthesis of primer	7	1	1	0	0/55	1/1573	GO:0006269
6432	positive regulation of chromosome segregation	7	1	1	0	0/55	2/1573	GO:0051984
6433	regulation of protein neddylation	9	1	1	0	0/55	3/1573	GO:2000434
6434	detection of mechanical stimulus involved in sensory perception of pain	6	1	1	0	0/55	2/1573	GO:0050966
6435	positive regulation of cation channel activity	9	1	1	0	0/55	1/1573	GO:2001259
6436	gastric emptying	5	1	1	0	0/55	1/1573	GO:0035483
6437	indolalkylamine metabolic process	4	1	1	0	0/55	1/1573	GO:0006586
6438	regulation of cysteine-type endopeptidase activity involved in execution phase of apoptosis	11	1	1	0	0/55	2/1573	GO:2001270
6439	positive regulation of mitochondrial RNA catabolic process	8	1	1	0	0/55	1/1573	GO:0000962
6440	sterol transport	5	1	1	0	0/55	4/1573	GO:0015918
6441	hair cycle process	3	1	1	0	0/55	3/1573	GO:0022405
6442	positive regulation of heart growth	7	1	1	0	0/55	1/1573	GO:0060421
6443	regulation of mitochondrial translation	10	1	1	0	0/55	5/1573	GO:0070129
6444	cGMP-mediated signaling	7	1	1	0	0/55	2/1573	GO:0019934
6445	positive regulation of muscle cell apoptotic process	7	1	1	0	0/55	2/1573	GO:0010661
6446	glyoxal catabolic process	5	1	1	0	0/55	1/1573	GO:1903190
6447	regulation of blood vessel endothelial cell migration	7	1	1	0	0/55	11/1573	GO:0043535
6448	regulation of sulfur metabolic process	5	1	1	0	0/55	3/1573	GO:0042762
6449	postsynaptic specialization assembly	6	1	1	0	0/55	1/1573	GO:0098698
6450	myoblast fusion involved in skeletal muscle regeneration	6	1	1	0	0/55	1/1573	GO:0014905
6451	antifungal humoral response	8	1	1	0	0/55	1/1573	GO:0019732
6452	regulation of intracellular lipid transport	6	1	1	0	0/55	1/1573	GO:0032377
6453	protein-DNA covalent cross-linking repair	7	1	1	0	0/55	1/1573	GO:0106300
6454	regulation of peroxisome organization	6	1	1	0	0/55	1/1573	GO:1900063
6455	positive regulation of hormone secretion	8	1	1	0	0/55	7/1573	GO:0046887
6456	regulation of DNA ligation	7	1	1	0	0/55	1/1573	GO:0051105
6457	negative regulation of CD4-positive, alpha-beta T cell proliferation	11	1	1	0	0/55	2/1573	GO:2000562
6458	monocyte differentiation	6	1	1	0	0/55	2/1573	GO:0030224
6459	branching involved in blood vessel morphogenesis	7	1	1	0	0/55	3/1573	GO:0001569
6460	regulation of protein-containing complex disassembly	5	1	1	0	0/55	16/1573	GO:0043244
6461	positive regulation of response to tumor cell	6	1	1	0	0/55	3/1573	GO:0002836
6462	glyceraldehyde-3-phosphate biosynthetic process	6	1	1	0	0/55	1/1573	GO:0046166
6463	ganglioside metabolic process	8	1	1	0	0/55	2/1573	GO:0001573
6464	visual learning	8	1	1	0	0/55	6/1573	GO:0008542
6465	leukotriene signaling pathway	6	1	1	0	0/55	1/1573	GO:0061737
6466	positive regulation of supramolecular fiber organization	6	1	1	0	0/55	12/1573	GO:1902905
6467	negative regulation of mesenchymal cell proliferation involved in lung development	7	1	1	0	0/55	1/1573	GO:2000791
6468	cell proliferation in external granule layer	5	1	1	0	0/55	1/1573	GO:0021924
6469	negative regulation of immunoglobulin mediated immune response	9	1	1	0	0/55	1/1573	GO:0002890
6470	nicotinamide nucleotide biosynthetic process	9	1	1	0	0/55	3/1573	GO:0019359
6471	antral ovarian follicle growth	3	1	1	0	0/55	1/1573	GO:0001547
6472	cell proliferation involved in metanephros development	4	1	1	0	0/55	1/1573	GO:0072203
6473	DNA damage response, signal transduction by p53 class mediator resulting in cell cycle arrest	13	1	1	0	0/55	5/1573	GO:0006977
6474	sperm axoneme assembly	9	1	1	0	0/55	1/1573	GO:0007288
6475	negative regulation of protein-containing complex assembly	6	1	1	0	0/55	23/1573	GO:0031333
6476	regulation of neutrophil migration	7	1	1	0	0/55	3/1573	GO:1902622
6477	tricarboxylic acid transport	6	1	1	0	0/55	1/1573	GO:0006842
6478	establishment of endothelial barrier	6	1	1	0	0/55	3/1573	GO:0061028
6479	canonical NF-kappaB signal transduction	7	1	1	0	0/55	8/1573	GO:0007249
6480	positive regulation of miRNA metabolic process	8	1	1	0	0/55	5/1573	GO:2000630
6481	positive regulation of natural killer cell mediated immunity	8	1	1	0	0/55	3/1573	GO:0002717
6482	mitochondrial nucleoid organization	5	1	1	0	0/55	1/1573	GO:0090144
6483	mRNA stabilization	11	1	1	0	0/55	5/1573	GO:0048255
6484	positive regulation of vascular endothelial growth factor production	10	1	1	0	0/55	3/1573	GO:0010575
6485	viral RNA genome packaging	3	1	1	0	0/55	1/1573	GO:0019074
6486	synaptic vesicle membrane organization	5	1	1	0	0/55	3/1573	GO:0048499
6487	regulation of vesicle size	5	1	1	0	0/55	2/1573	GO:0097494
6488	alpha-beta T cell differentiation	8	1	1	0	0/55	8/1573	GO:0046632
6489	immunological synapse formation	4	1	1	0	0/55	1/1573	GO:0001771
6490	striated muscle cell proliferation	4	1	1	0	0/55	1/1573	GO:0014855
6491	negative regulation of cellular extravasation	8	1	1	0	0/55	2/1573	GO:0002692
6492	protein localization to phagophore assembly site	5	1	1	0	0/55	2/1573	GO:0034497
6493	RNA 5'-cap (guanine-N7)-methylation	9	1	1	0	0/55	2/1573	GO:0106005
6494	lipid ubiquitination	7	1	1	0	0/55	1/1573	GO:0120323
6495	negative regulation of ribonuclease activity	8	1	1	0	0/55	1/1573	GO:0060701
6496	mitotic G1/S transition checkpoint signaling	10	1	1	0	0/55	7/1573	GO:0044819
6497	regulation of testosterone secretion	8	1	1	0	0/55	1/1573	GO:2000843
6498	regulation of L-glutamine import across plasma membrane	9	1	1	0	0/55	1/1573	GO:1901034
6499	Harderian gland development	5	1	1	0	0/55	1/1573	GO:0070384
6500	regulation of epidermal cell differentiation	6	1	1	0	0/55	4/1573	GO:0045604
6501	piecemeal microautophagy of the nucleus	7	1	1	0	0/55	3/1573	GO:0034727
6502	peptide secretion	7	1	1	0	0/55	4/1573	GO:0002790
6503	regulation of lipid biosynthetic process	6	1	1	0	0/55	9/1573	GO:0046890
6504	response to cold	4	1	1	0	0/55	6/1573	GO:0009409
6505	intracellular triglyceride homeostasis	6	1	1	0	0/55	1/1573	GO:0035356
6506	regulation of osteoclast proliferation	6	1	1	0	0/55	1/1573	GO:0090289
6507	[2Fe-2S] cluster assembly	7	1	1	0	0/55	1/1573	GO:0044571
6508	Toll signaling pathway	6	1	1	0	0/55	1/1573	GO:0008063
6509	regulation of apoptotic DNA fragmentation	8	1	1	0	0/55	1/1573	GO:1902510
6510	regulation of hormone biosynthetic process	6	1	1	0	0/55	1/1573	GO:0046885
6511	apoptotic process involved in morphogenesis	6	1	1	0	0/55	1/1573	GO:0060561
6512	regulation of centriole replication	8	1	1	0	0/55	1/1573	GO:0046599
6513	depyrimidination	11	1	1	0	0/55	1/1573	GO:0045008
6514	deoxyribonucleoside metabolic process	6	1	1	0	0/55	1/1573	GO:0009120
6515	vesicle-mediated transport between endosomal compartments	6	1	1	0	0/55	5/1573	GO:0098927
6516	positive regulation of interferon-alpha production	11	1	1	0	0/55	4/1573	GO:0032727
6517	heparan sulfate proteoglycan biosynthetic process	7	1	1	0	0/55	1/1573	GO:0015012
6518	peroxisome fission	6	1	1	0	0/55	1/1573	GO:0016559
6519	positive regulation of fibroblast proliferation	6	1	1	0	0/55	3/1573	GO:0048146
6520	intraciliary retrograde transport	8	1	1	0	0/55	1/1573	GO:0035721
6521	thioester biosynthetic process	5	1	1	0	0/55	4/1573	GO:0035384
6522	valine transport	7	1	1	0	0/55	1/1573	GO:0015829
6523	glial cell-neuron signaling	5	1	1	0	0/55	1/1573	GO:0150098
6524	mature B cell differentiation	8	1	1	0	0/55	4/1573	GO:0002335
6525	cellular response to gamma radiation	7	1	1	0	0/55	5/1573	GO:0071480
6526	response to water	4	1	1	0	0/55	2/1573	GO:0009415
6527	glucose catabolic process	7	1	1	0	0/55	3/1573	GO:0006007
6528	single fertilization	3	1	1	0	0/55	5/1573	GO:0007338
6529	regulation of cystathionine beta-synthase activity	5	1	1	0	0/55	1/1573	GO:1904041
6530	glial cell differentiation	4	1	1	0	0/55	8/1573	GO:0010001
6531	release of cytochrome c from mitochondria	7	1	1	0	0/55	7/1573	GO:0001836
6532	phosphorus metabolic process	3	1	1	0.882716	5/55	162/1573	GO:0006793	ACYP2,CHPT1,MORC3,PASK,SAMHD1
6533	regulation of plasma membrane repair	6	1	1	0	0/55	3/1573	GO:1905684
6534	negative regulation of mononuclear cell proliferation	7	1	1	0	0/55	6/1573	GO:0032945
6535	intracellular sterol transport	6	1	1	0	0/55	2/1573	GO:0032366
6536	cellular response to L-phenylalanine derivative	5	1	1	0	0/55	1/1573	GO:1904387
6537	regulation of B cell apoptotic process	8	1	1	0	0/55	1/1573	GO:0002902
6538	tRNA C3-cytosine methylation	10	1	1	0	0/55	1/1573	GO:0106217
6539	mitochondrial calcium ion transmembrane transport	9	1	1	0	0/55	2/1573	GO:0006851
6540	spindle checkpoint signaling	9	1	1	0	0/55	3/1573	GO:0031577
6541	neurotransmitter uptake	5	1	1	0	0/55	2/1573	GO:0001504
6542	CD4-positive, alpha-beta T cell proliferation	8	1	1	0	0/55	2/1573	GO:0035739
6543	negative regulation of androgen receptor signaling pathway	9	1	1	0	0/55	2/1573	GO:0060766
6544	N-acylphosphatidylethanolamine metabolic process	8	1	1	0	0/55	1/1573	GO:0070292
6545	positive regulation of cyclin-dependent protein serine/threonine kinase activity	12	1	1	0	0/55	2/1573	GO:0045737
6546	actin filament severing	3	1	1	0	0/55	1/1573	GO:0051014
6547	regulation of activation of membrane attack complex	7	1	1	0	0/55	1/1573	GO:0001969
6548	regulation of metaphase/anaphase transition of cell cycle	8	1	1	0	0/55	10/1573	GO:1902099
6549	aromatic amino acid family catabolic process	7	1	1	0	0/55	1/1573	GO:0009074
6550	striated muscle cell apoptotic process	6	1	1	0	0/55	1/1573	GO:0010658
6551	cellular response to growth hormone stimulus	6	1	1	0	0/55	1/1573	GO:0071378
6552	regulation of androgen receptor signaling pathway	8	1	1	0	0/55	4/1573	GO:0060765
6553	pyrimidine nucleobase biosynthetic process	7	1	1	0	0/55	2/1573	GO:0019856
6554	cellular response to gonadotropin stimulus	5	1	1	0	0/55	1/1573	GO:0071371
6555	detoxification of inorganic compound	2	1	1	0	0/55	3/1573	GO:0061687
6556	negative regulation of mesenchymal to epithelial transition involved in metanephros morphogenesis	8	1	1	0	0/55	2/1573	GO:0003340
6557	regulation of muscle system process	5	1	1	0	0/55	14/1573	GO:0090257
6558	chondroitin sulfate biosynthetic process	7	1	1	0	0/55	3/1573	GO:0030206
6559	regulation of interleukin-17 production	9	1	1	0	0/55	5/1573	GO:0032660
6560	growth hormone receptor signaling pathway	8	1	1	0	0/55	1/1573	GO:0060396
6561	vesicle fusion with Golgi apparatus	8	1	1	0	0/55	1/1573	GO:0048280
6562	mitotic sister chromatid cohesion	7	1	1	0	0/55	2/1573	GO:0007064
6563	positive regulation of mitochondrial fusion	8	1	1	0	0/55	1/1573	GO:0010636
6564	regulation of mast cell activation	6	1	1	0	0/55	1/1573	GO:0033003
6565	positive regulation of antigen processing and presentation of peptide antigen via MHC class II	7	1	1	0	0/55	1/1573	GO:0002588
6566	tubulin complex assembly	6	1	1	0	0/55	1/1573	GO:0007021
6567	blastocyst hatching	4	1	1	0	0/55	3/1573	GO:0001835
6568	transepithelial chloride transport	7	1	1	0	0/55	1/1573	GO:0030321
6569	epidermis development	4	1	1	0	0/55	6/1573	GO:0008544
6570	positive regulation of coagulation	5	1	1	0	0/55	1/1573	GO:0050820
6571	positive regulation of glycolytic process	11	1	1	0	0/55	2/1573	GO:0045821
6572	regulation of sodium:proton antiporter activity	10	1	1	0	0/55	1/1573	GO:0032415
6573	response to gonadotropin	4	1	1	0	0/55	2/1573	GO:0034698
6574	chromosome localization to nuclear envelope involved in homologous chromosome segregation	5	1	1	0	0/55	1/1573	GO:0090220
6575	negative regulation of dendrite morphogenesis	10	1	1	0	0/55	2/1573	GO:0050774
6576	digestive tract morphogenesis	4	1	1	0	0/55	2/1573	GO:0048546
6577	cell-cell recognition	3	1	1	0	0/55	6/1573	GO:0009988
6578	positive regulation of protein localization to Cajal body	8	1	1	0	0/55	5/1573	GO:1904871
6579	glycosphingolipid biosynthetic process	8	1	1	0	0/55	2/1573	GO:0006688
6580	regulation of leukocyte apoptotic process	6	1	1	0	0/55	11/1573	GO:2000106
6581	regulation of adaptive immune memory response	6	1	1	0	0/55	1/1573	GO:1905674
6582	positive regulation of nitric-oxide synthase activity	7	1	1	0	0/55	1/1573	GO:0051000
6583	cellular response to exogenous dsRNA	6	1	1	0	0/55	1/1573	GO:0071360
6584	peroxisome organization	5	1	1	0	0/55	3/1573	GO:0007031
6585	response to oxygen levels	3	1	1	0	0/55	27/1573	GO:0070482
6586	positive regulation of dendritic spine maintenance	8	1	1	0	0/55	1/1573	GO:1902952
6587	translational elongation	5	1	1	0	0/55	11/1573	GO:0006414
6588	regulation of postsynapse organization	6	1	1	0	0/55	7/1573	GO:0099175
6589	calcium-mediated signaling	7	1	1	0	0/55	10/1573	GO:0019722
6590	response to fungus	5	1	1	0	0/55	6/1573	GO:0009620
6591	positive regulation of lipid localization	5	1	1	0	0/55	6/1573	GO:1905954
6592	hypoxia-inducible factor-1alpha signaling pathway	6	1	1	0	0/55	1/1573	GO:0097411
6593	protein deacylation	5	1	1	0	0/55	2/1573	GO:0035601
6594	protein transport along microtubule	8	1	1	0	0/55	1/1573	GO:0098840
6595	negative regulation of RNA catabolic process	8	1	1	0	0/55	9/1573	GO:1902369
6596	positive regulation of heparan sulfate proteoglycan biosynthetic process	10	1	1	0	0/55	1/1573	GO:0010909
6597	negative regulation of interleukin-17 production	10	1	1	0	0/55	3/1573	GO:0032700
6598	MyD88-independent toll-like receptor signaling pathway	12	1	1	0	0/55	1/1573	GO:0002756
6599	antigen processing and presentation of endogenous peptide antigen	4	1	1	0	0/55	2/1573	GO:0002483
6600	regulation of sister chromatid segregation	7	1	1	0	0/55	10/1573	GO:0033045
6601	deoxyribonucleoside monophosphate metabolic process	7	1	1	0	0/55	1/1573	GO:0009162
6602	establishment of T cell polarity	5	1	1	0	0/55	1/1573	GO:0001768
6603	negative regulation of alpha-beta T cell activation	9	1	1	0	0/55	9/1573	GO:0046636
6604	ubiquitin-dependent protein catabolic process via the C-end degron rule pathway	9	1	1	0	0/55	2/1573	GO:0140627
6605	negative regulation of protein refolding	6	1	1	0	0/55	1/1573	GO:0061084
6606	positive regulation of peptidyl-serine phosphorylation	10	1	1	0	0/55	4/1573	GO:0033138
6607	axon ensheathment	3	1	1	0	0/55	5/1573	GO:0008366
6608	adiponectin-activated signaling pathway	7	1	1	0	0/55	1/1573	GO:0033211
6609	regulation of Golgi to plasma membrane protein transport	8	1	1	0	0/55	2/1573	GO:0042996
6610	nucleus organization	5	1	1	0	0/55	14/1573	GO:0006997
6611	DNA replication-dependent chromatin disassembly	5	1	1	0	0/55	2/1573	GO:0140889
6612	hindlimb morphogenesis	5	1	1	0	0/55	2/1573	GO:0035137
6613	negative regulation by host of viral process	6	1	1	0	0/55	1/1573	GO:0044793
6614	protein localization to vacuole	6	1	1	0	0/55	13/1573	GO:0072665
6615	maturation of LSU-rRNA from tricistronic rRNA transcript (SSU-rRNA, 5.8S rRNA, LSU-rRNA)	9	1	1	0	0/55	5/1573	GO:0000463
6616	positive regulation of establishment of endothelial barrier	9	1	1	0	0/55	1/1573	GO:1903142
6617	negative regulation of cellular response to growth factor stimulus	5	1	1	0	0/55	11/1573	GO:0090288
6618	regulation of CDP-diacylglycerol-serine O-phosphatidyltransferase activity	5	1	1	0	0/55	2/1573	GO:1904217
6619	detoxification of mercury ion	3	1	1	0	0/55	1/1573	GO:0050787
6620	negative regulation of metanephric nephron tubule epithelial cell differentiation	9	1	1	0	0/55	1/1573	GO:0072308
6621	post-anal tail morphogenesis	3	1	1	0	0/55	1/1573	GO:0036342
6622	positive regulation of hemostasis	5	1	1	0	0/55	1/1573	GO:1900048
6623	regulation of actomyosin structure organization	8	1	1	0	0/55	7/1573	GO:0110020
6624	regulation of post-transcriptional gene silencing	8	1	1	0	0/55	2/1573	GO:0060147
6625	triglyceride metabolic process	7	1	1	0	0/55	2/1573	GO:0006641
6626	T cell activation involved in immune response	6	1	1	0	0/55	7/1573	GO:0002286
6627	response to rapamycin	5	1	1	0	0/55	1/1573	GO:1901355
6628	protein localization to site of double-strand break	7	1	1	0	0/55	1/1573	GO:1990166
6629	regulation of nuclear division	6	1	1	0	0/55	11/1573	GO:0051783
6630	negative regulation of tissue remodeling	5	1	1	0	0/55	1/1573	GO:0034104
6631	positive regulation of extrinsic apoptotic signaling pathway	8	1	1	0	0/55	9/1573	GO:2001238
6632	mitochondrial large ribosomal subunit assembly	8	1	1	0	0/55	1/1573	GO:1902775
6633	cellular detoxification of hydrogen peroxide	6	1	1	0	0/55	1/1573	GO:0061692
6634	positive regulation of myoblast fusion	7	1	1	0	0/55	5/1573	GO:1901741
6635	positive regulation of organelle assembly	7	1	1	0	0/55	7/1573	GO:1902117
6636	regulation of glutamate secretion, neurotransmission	8	1	1	0	0/55	1/1573	GO:1903294
6637	negative regulation of cellular response to vascular endothelial growth factor stimulus	6	1	1	0	0/55	1/1573	GO:1902548
6638	lymphocyte chemotaxis	7	1	1	0	0/55	1/1573	GO:0048247
6639	positive regulation of Rho protein signal transduction	9	1	1	0	0/55	1/1573	GO:0035025
6640	regulation of hippocampal neuron apoptotic process	7	1	1	0	0/55	1/1573	GO:0110089
6641	negative regulation of endoplasmic reticulum unfolded protein response	8	1	1	0	0/55	4/1573	GO:1900102
6642	GPI anchor biosynthetic process	9	1	1	0	0/55	3/1573	GO:0006506
6643	outflow tract septum morphogenesis	4	1	1	0	0/55	1/1573	GO:0003148
6644	response to nerve growth factor	4	1	1	0	0/55	10/1573	GO:1990089
6645	regulation of connective tissue replacement	5	1	1	0	0/55	2/1573	GO:1905203
6646	lactation	6	1	1	0	0/55	3/1573	GO:0007595
6647	dolichol metabolic process	7	1	1	0	0/55	2/1573	GO:0019348
6648	alcohol biosynthetic process	4	1	1	0	0/55	3/1573	GO:0046165
6649	leukocyte activation involved in immune response	4	1	1	0	0/55	14/1573	GO:0002366
6650	small molecule catabolic process	3	1	1	0.953333	1/55	30/1573	GO:0044282	ECH1
6651	UV-damage excision repair	8	1	1	0	0/55	2/1573	GO:0070914
6652	positive regulation of mRNA splicing, via spliceosome	10	1	1	0	0/55	5/1573	GO:0048026
6653	glycosylation	2	1	1	0	0/55	17/1573	GO:0070085
6654	embryonic epithelial tube formation	5	1	1	0	0/55	1/1573	GO:0001838
6655	glycoprotein catabolic process	5	1	1	0	0/55	2/1573	GO:0006516
6656	benzoyl-CoA metabolic process	7	1	1	0	0/55	1/1573	GO:1901787
6657	locomotory exploration behavior	4	1	1	0	0/55	2/1573	GO:0035641
6658	lipid storage	3	1	1	0	0/55	1/1573	GO:0019915
6659	regulation of substrate adhesion-dependent cell spreading	6	1	1	0	0/55	9/1573	GO:1900024
6660	regulation of execution phase of apoptosis	4	1	1	0	0/55	5/1573	GO:1900117
6661	brain morphogenesis	4	1	1	0	0/55	2/1573	GO:0048854
6662	protein myristoylation	6	1	1	0	0/55	1/1573	GO:0018377
6663	regulation of protein homodimerization activity	5	1	1	0	0/55	1/1573	GO:0043496
6664	ESCRT complex disassembly	6	1	1	0	0/55	3/1573	GO:1904896
6665	regulation of RNA stability	9	1	1	0	0/55	17/1573	GO:0043487
6666	proline transmembrane transport	7	1	1	0	0/55	1/1573	GO:0035524
6667	negative regulation of vascular associated smooth muscle cell proliferation	7	1	1	0	0/55	1/1573	GO:1904706
6668	guanosine-containing compound metabolic process	8	1	1	0	0/55	1/1573	GO:1901068
6669	positive regulation of ruffle assembly	9	1	1	0	0/55	1/1573	GO:1900029
6670	female genitalia development	5	1	1	0	0/55	2/1573	GO:0030540
6671	negative regulation of granulocyte differentiation	10	1	1	0	0/55	1/1573	GO:0030853
6672	cardiac cell development	4	1	1	0	0/55	2/1573	GO:0055006
6673	axonal transport	8	1	1	0	0/55	7/1573	GO:0098930
6674	negative regulation of cell activation	5	1	1	0	0/55	23/1573	GO:0050866
6675	dephosphorylation	5	1	1	0	0/55	18/1573	GO:0016311
6676	sterol catabolic process	6	1	1	0	0/55	1/1573	GO:0016127
6677	regulation of membrane potential	3	1	1	0.986207	1/55	29/1573	GO:0042391	ARRB2
6678	positive regulation of catalytic activity	4	1	1	0.986207	2/55	58/1573	GO:0043085	ITGB2,MRNIP
6679	reciprocal homologous recombination	8	1	1	0	0/55	2/1573	GO:0140527
6680	telomere localization	4	1	1	0	0/55	1/1573	GO:0034397
6681	cell differentiation involved in kidney development	4	1	1	0	0/55	1/1573	GO:0061005
6682	negative regulation of oxidative phosphorylation	9	1	1	0	0/55	2/1573	GO:0090324
6683	cellular response to glyoxal	6	1	1	0	0/55	1/1573	GO:0036471
6684	regulation of opsonization	5	1	1	0	0/55	1/1573	GO:1903027
6685	neuron maturation	5	1	1	0	0/55	3/1573	GO:0042551
6686	positive regulation of neurogenesis	7	1	1	0	0/55	13/1573	GO:0050769
6687	positive regulation of cold-induced thermogenesis	5	1	1	0	0/55	7/1573	GO:0120162
6688	alpha-amino acid catabolic process	7	1	1	0	0/55	4/1573	GO:1901606
6689	negative regulation of adaptive immune response based on somatic recombination of immune receptors built from immunoglobulin superfamily domains	7	1	1	0	0/55	9/1573	GO:0002823
6690	regulation of collateral sprouting in absence of injury	10	1	1	0	0/55	1/1573	GO:0048696
6691	regulation of filopodium assembly	8	1	1	0	0/55	3/1573	GO:0051489
6692	positive regulation of type 2 immune response	6	1	1	0	0/55	3/1573	GO:0002830
6693	calcium ion transmembrane import into cytosol	9	1	1	0	0/55	3/1573	GO:0097553
6694	zinc ion transmembrane transport	9	1	1	0	0/55	1/1573	GO:0071577
6695	regulation of protein K63-linked ubiquitination	11	1	1	0	0/55	4/1573	GO:1900044
6696	ribosomal small subunit export from nucleus	9	1	1	0	0/55	2/1573	GO:0000056
6697	positive regulation of T cell cytokine production	11	1	1	0	0/55	2/1573	GO:0002726
6698	regulation of centrosome duplication	7	1	1	0	0/55	5/1573	GO:0010824
6699	'de novo' XMP biosynthetic process	11	1	1	0	0/55	2/1573	GO:0097294
6700	regulation of branching involved in mammary gland duct morphogenesis	6	1	1	0	0/55	1/1573	GO:0060762
6701	negative regulation of calcium-dependent cell-cell adhesion	7	1	1	0	0/55	1/1573	GO:0046588
6702	GDP-mannose metabolic process	7	1	1	0	0/55	2/1573	GO:0019673
6703	cell activation involved in immune response	3	1	1	0	0/55	15/1573	GO:0002263
6704	negative regulation of cell cycle G1/S phase transition	8	1	1	0	0/55	13/1573	GO:1902807
6705	negative regulation of female gonad development	6	1	1	0	0/55	1/1573	GO:2000195
6706	regulation of mRNA stability	10	1	1	0	0/55	17/1573	GO:0043488
6707	carbohydrate transmembrane transport	5	1	1	0	0/55	1/1573	GO:0034219
6708	galactose metabolic process	6	1	1	0	0/55	3/1573	GO:0006012
6709	regulation of amyloid fibril formation	6	1	1	0	0/55	3/1573	GO:1905906
6710	V(D)J recombination	9	1	1	0	0/55	4/1573	GO:0033151
6711	negative regulation of inclusion body assembly	6	1	1	0	0/55	1/1573	GO:0090084
6712	renal tubule morphogenesis	6	1	1	0	0/55	1/1573	GO:0061333
6713	regulation of natural killer cell cytokine production	10	1	1	0	0/55	2/1573	GO:0002727
6714	G protein-coupled receptor signaling pathway, coupled to cyclic nucleotide second messenger	6	1	1	0	0/55	1/1573	GO:0007187
6715	negative regulation of reactive oxygen species biosynthetic process	7	1	1	0	0/55	4/1573	GO:1903427
6716	positive regulation of toll-like receptor 2 signaling pathway	9	1	1	0	0/55	1/1573	GO:0034137
6717	positive regulation of interleukin-17 production	10	1	1	0	0/55	2/1573	GO:0032740
6718	negative regulation of extracellular matrix constituent secretion	8	1	1	0	0/55	1/1573	GO:0003332
6719	regulation of lyase activity	4	1	1	0	0/55	2/1573	GO:0051339
6720	antibacterial humoral response	8	1	1	0	0/55	3/1573	GO:0019731
6721	endothelial cell fate specification	4	1	1	0	0/55	1/1573	GO:0060847
6722	positive regulation of response to oxidative stress	6	1	1	0	0/55	1/1573	GO:1902884
6723	positive regulation of respiratory burst involved in inflammatory response	8	1	1	0	0/55	1/1573	GO:0060265
6724	response to growth hormone	5	1	1	0	0/55	1/1573	GO:0060416
6725	negative regulation of cell cycle process	6	1	1	0.922581	1/55	31/1573	GO:0010948	MRNIP
6726	negative regulation of protein kinase activity	10	1	1	0	0/55	16/1573	GO:0006469
6727	cardiac muscle tissue morphogenesis	5	1	1	0	0/55	1/1573	GO:0055008
6728	positive regulation of granulocyte macrophage colony-stimulating factor production	10	1	1	0	0/55	1/1573	GO:0032725
6729	regulation of response to wounding	5	1	1	0	0/55	12/1573	GO:1903034
6730	type II interferon-mediated signaling pathway	8	1	1	0	0/55	4/1573	GO:0060333
6731	liposaccharide metabolic process	4	1	1	0	0/55	8/1573	GO:1903509
6732	glucuronate metabolic process	8	1	1	0	0/55	2/1573	GO:0019585
6733	organelle transport along microtubule	7	1	1	0	0/55	8/1573	GO:0072384
6734	membrane lipid metabolic process	5	1	1	0	0/55	15/1573	GO:0006643
6735	gene expression	5	1	1	0	0/55	17/1573	GO:0010467
6736	positive regulation of phospholipid translocation	8	1	1	0	0/55	1/1573	GO:0061092
6737	late endosome to Golgi transport	7	1	1	0	0/55	1/1573	GO:0034499
6738	neurotransmitter loading into synaptic vesicle	5	1	1	0	0/55	1/1573	GO:0098700
6739	regulation of cardiac muscle contraction	8	1	1	0	0/55	3/1573	GO:0055117
6740	negative regulation of transcription initiation by RNA polymerase II	11	1	1	0	0/55	2/1573	GO:0060633
6741	brain-derived neurotrophic factor receptor signaling pathway	8	1	1	0	0/55	1/1573	GO:0031547
6742	mitotic G1 DNA damage checkpoint signaling	12	1	1	0	0/55	7/1573	GO:0031571
6743	response to ultrasound	4	1	1	0	0/55	1/1573	GO:1990478
6744	positive regulation of exosomal secretion	9	1	1	0	0/55	4/1573	GO:1903543
6745	negative regulation of mitotic DNA damage checkpoint	10	1	1	0	0/55	1/1573	GO:1904290
6746	amyloid fibril formation	5	1	1	0	0/55	2/1573	GO:1990000
6747	positive regulation of T cell differentiation in thymus	11	1	1	0	0/55	2/1573	GO:0033089
6748	exit from host cell	4	1	1	0	0/55	7/1573	GO:0035891
6749	negative regulation of NLRP3 inflammasome complex assembly	7	1	1	0	0/55	1/1573	GO:1900226
6750	response to reactive oxygen species	4	1	1	0	0/55	19/1573	GO:0000302
6751	negative regulation of neurotransmitter transport	6	1	1	0	0/55	1/1573	GO:0051589
6752	regulation of L-dopa biosynthetic process	8	1	1	0	0/55	1/1573	GO:1903195
6753	regulation of inclusion body assembly	5	1	1	0	0/55	2/1573	GO:0090083
6754	negative regulation of ERK1 and ERK2 cascade	9	1	1	0	0/55	6/1573	GO:0070373
6755	renal sodium excretion	5	1	1	0	0/55	1/1573	GO:0035812
6756	positive regulation by host of viral process	6	1	1	0	0/55	3/1573	GO:0044794
6757	regulation of DNA strand resection involved in replication fork processing	7	1	1	0	0/55	1/1573	GO:0110026
6758	purine nucleotide salvage	9	1	1	0	0/55	3/1573	GO:0032261
6759	negative regulation of nucleotide-binding oligomerization domain containing 2 signaling pathway	11	1	1	0	0/55	3/1573	GO:0070433
6760	lysosome organization	7	1	1	0	0/55	8/1573	GO:0007040
6761	regulation of transcription elongation by RNA polymerase II	10	1	1	0	0/55	11/1573	GO:0034243
6762	intra-Golgi vesicle-mediated transport	6	1	1	0	0/55	4/1573	GO:0006891
6763	lymphocyte mediated immunity	4	1	1	0	0/55	8/1573	GO:0002449
6764	negative regulation of epithelial cell differentiation involved in kidney development	7	1	1	0	0/55	2/1573	GO:2000697
6765	chaperone-mediated protein complex assembly	6	1	1	0	0/55	7/1573	GO:0051131
6766	negative regulation of T-helper 1 cell differentiation	14	1	1	0	0/55	2/1573	GO:0045626
6767	neurotransmitter receptor transport	7	1	1	0	0/55	2/1573	GO:0099637
6768	sarcoplasmic reticulum calcium ion transport	8	1	1	0	0/55	1/1573	GO:0070296
6769	O-glycan processing	7	1	1	0	0/55	2/1573	GO:0016266
6770	response to mitochondrial depolarisation	4	1	1	0	0/55	1/1573	GO:0098780
6771	translational termination	6	1	1	0	0/55	2/1573	GO:0006415
6772	response to glucose	7	1	1	0	0/55	10/1573	GO:0009749
6773	mitotic nuclear membrane disassembly	7	1	1	0	0/55	2/1573	GO:0007077
6774	regulation of transforming growth factor beta receptor signaling pathway	7	1	1	0	0/55	12/1573	GO:0017015
6775	regulation of leukocyte cell-cell adhesion	6	1	1	0.65	1/55	44/1573	GO:1903037	ITGB2
6776	regulation of cell-cell adhesion	5	1	1	0.595833	1/55	48/1573	GO:0022407	ITGB2
6777	maintenance of granzyme B location in T cell secretory granule	7	1	1	0	0/55	1/1573	GO:0033382
6778	suppression of viral release by host	8	1	1	0	0/55	2/1573	GO:0044790
6779	D-xylose metabolic process	6	1	1	0	0/55	2/1573	GO:0042732
6780	positive regulation of telomerase RNA localization to Cajal body	5	1	1	0	0/55	5/1573	GO:1904874
6781	positive thymic T cell selection	4	1	1	0	0/55	1/1573	GO:0045059
6782	positive regulation of tissue remodeling	5	1	1	0	0/55	4/1573	GO:0034105
6783	cell fate determination	3	1	1	0	0/55	1/1573	GO:0001709
6784	dopamine secretion	8	1	1	0	0/55	2/1573	GO:0014046
6785	regulation of germinal center formation	7	1	1	0	0/55	3/1573	GO:0002634
6786	chromosome condensation	6	1	1	0	0/55	2/1573	GO:0030261
6787	regulation of metanephric nephron tubule epithelial cell differentiation	8	1	1	0	0/55	1/1573	GO:0072307
6788	diadenosine polyphosphate metabolic process	7	1	1	0	0/55	1/1573	GO:0015959
6789	positive regulation of stress-activated MAPK cascade	9	1	1	0	0/55	3/1573	GO:0032874
6790	regulation of plasminogen activation	10	1	1	0	0/55	3/1573	GO:0010755
6791	negative regulation of isotype switching	11	1	1	0	0/55	1/1573	GO:0045829
6792	regulation of AIM2 inflammasome complex assembly	6	1	1	0	0/55	3/1573	GO:0140971
6793	retrotransposon silencing by mRNA destabilization	12	1	1	0	0/55	1/1573	GO:0141008
6794	progesterone receptor signaling pathway	9	1	1	0	0/55	3/1573	GO:0050847
6795	regulation of muscle organ development	4	1	1	0	0/55	3/1573	GO:0048634
6796	regulation of protein localization	5	1	1	0.866667	3/55	99/1573	GO:0032880	ITGB2,TOMM7,TPP1
6797	regulation by virus of viral protein levels in host cell	4	1	1	0	0/55	2/1573	GO:0046719
6798	negative regulation of muscle organ development	5	1	1	0	0/55	1/1573	GO:0048635
6799	response to cAMP	5	1	1	0	0/55	4/1573	GO:0051591
6800	response to ionomycin	5	1	1	0	0/55	2/1573	GO:1904636
6801	negative regulation of phosphate metabolic process	7	1	1	0.986207	1/55	29/1573	GO:0045936	ARRB2
6802	protein localization to endoplasmic reticulum	6	1	1	0	0/55	13/1573	GO:0070972
6803	cellular response to glucocorticoid stimulus	7	1	1	0	0/55	5/1573	GO:0071385
6804	acylglycerol metabolic process	6	1	1	0	0/55	3/1573	GO:0006639
6805	negative regulation of mRNA splicing, via spliceosome	10	1	1	0	0/55	6/1573	GO:0048025
6806	determination of bilateral symmetry	4	1	1	0	0/55	2/1573	GO:0009855
6807	dopamine uptake involved in synaptic transmission	9	1	1	0	0/55	1/1573	GO:0051583
6808	barbed-end actin filament capping	13	1	1	0	0/55	5/1573	GO:0051016
6809	regulation of synaptic vesicle endocytosis	7	1	1	0	0/55	5/1573	GO:1900242
6810	response to magnesium ion	4	1	1	0	0/55	1/1573	GO:0032026
6811	negative regulation of mitotic sister chromatid separation	10	1	1	0	0/55	3/1573	GO:2000816
6812	cortical actin cytoskeleton organization	7	1	1	0	0/55	3/1573	GO:0030866
6813	regulation of T cell receptor signaling pathway	7	1	1	0	0/55	10/1573	GO:0050856
6814	negative regulation of protein catabolic process	7	1	1	0	0/55	15/1573	GO:0042177
6815	sulfur amino acid catabolic process	7	1	1	0	0/55	2/1573	GO:0000098
6816	chloride transmembrane transport	7	1	1	0	0/55	2/1573	GO:1902476
6817	positive regulation of snRNA transcription by RNA polymerase II	11	1	1	0	0/55	1/1573	GO:1905382
6818	regulation of nuclear-transcribed mRNA catabolic process, deadenylation-dependent decay	11	1	1	0	0/55	3/1573	GO:1900151
6819	negative regulation of calcium ion transmembrane transport	9	1	1	0	0/55	5/1573	GO:1903170
6820	positive regulation of small molecule metabolic process	5	1	1	0	0/55	8/1573	GO:0062013
6821	positive regulation of L-dopa biosynthetic process	9	1	1	0	0/55	1/1573	GO:1903197
6822	UDP metabolic process	9	1	1	0	0/55	2/1573	GO:0046048
6823	pre-miRNA export from nucleus	9	1	1	0	0/55	1/1573	GO:0035281
6824	positive regulation of chemokine (C-C motif) ligand 5 production	11	1	1	0	0/55	1/1573	GO:0071651
6825	regulation of T-helper 17 cell differentiation	13	1	1	0	0/55	6/1573	GO:2000319
6826	insulin receptor recycling	5	1	1	0	0/55	1/1573	GO:0038020
6827	negative regulation of neurogenesis	7	1	1	0	0/55	7/1573	GO:0050768
6828	positive regulation of cell size	6	1	1	0	0/55	3/1573	GO:0045793
6829	synaptic vesicle lumen acidification	8	1	1	0	0/55	2/1573	GO:0097401
6830	activation of cysteine-type endopeptidase activity	11	1	1	0	0/55	2/1573	GO:0097202
6831	interleukin-9-mediated signaling pathway	7	1	1	0	0/55	2/1573	GO:0038113
6832	L-serine biosynthetic process	10	1	1	0	0/55	2/1573	GO:0006564
6833	regulatory ncRNA-mediated gene silencing	9	1	1	0	0/55	10/1573	GO:0031047
6834	cumulus cell differentiation	5	1	1	0	0/55	1/1573	GO:0001549
6835	regulation of immunoglobulin mediated immune response	8	1	1	0	0/55	7/1573	GO:0002889
6836	B cell homeostasis	6	1	1	0	0/55	6/1573	GO:0001782
6837	pyramidal neuron development	7	1	1	0	0/55	1/1573	GO:0021860
6838	response to cocaine	5	1	1	0	0/55	4/1573	GO:0042220
6839	positive regulation of intracellular signal transduction	7	1	1	0.825	3/55	104/1573	GO:1902533	ARRB2,ATF6,PASK
6840	positive regulation of Ras protein signal transduction	9	1	1	0	0/55	1/1573	GO:0046579
6841	UDP-N-acetylglucosamine biosynthetic process	8	1	1	0	0/55	2/1573	GO:0006048
6842	cellular response to arsenite(3-)	5	1	1	0	0/55	1/1573	GO:1903841
6843	midbody abscission	5	1	1	0	0/55	6/1573	GO:0061952
6844	sensory perception of mechanical stimulus	5	1	1	0	0/55	8/1573	GO:0050954
6845	response to leukemia inhibitory factor	5	1	1	0	0/55	14/1573	GO:1990823
6846	protein heterotetramerization	8	1	1	0	0/55	2/1573	GO:0051290
6847	calcium ion transmembrane transport	8	1	1	0	0/55	7/1573	GO:0070588
6848	smoothened signaling pathway	6	1	1	0	0/55	5/1573	GO:0007224
6849	postsynaptic specialization organization	5	1	1	0	0/55	1/1573	GO:0099084
6850	taurine metabolic process	5	1	1	0	0/55	1/1573	GO:0019530
6851	regulation of fibroblast migration	6	1	1	0	0/55	3/1573	GO:0010762
6852	establishment of blood-nerve barrier	6	1	1	0	0/55	1/1573	GO:0008065
6853	cellular response to glycine	6	1	1	0	0/55	1/1573	GO:1905430
6854	response to increased oxygen levels	4	1	1	0	0/55	2/1573	GO:0036296
6855	regulation of muscle adaptation	6	1	1	0	0/55	7/1573	GO:0043502
6856	actin filament bundle assembly	7	1	1	0	0/55	3/1573	GO:0051017
6857	positive regulation of purine nucleotide metabolic process	9	1	1	0	0/55	3/1573	GO:1900544
6858	response to vitamin D	5	1	1	0	0/55	1/1573	GO:0033280
6859	negative regulation of viral transcription	5	1	1	0	0/55	3/1573	GO:0032897
6860	cellular response to nitrogen compound	4	1	1	0.752632	1/55	38/1573	GO:1901699	SESN3
6861	protein polymerization	6	1	1	0	0/55	7/1573	GO:0051258
6862	UDP-N-acetylgalactosamine metabolic process	7	1	1	0	0/55	1/1573	GO:0019276
6863	cellular response to dsRNA	5	1	1	0	0/55	2/1573	GO:0071359
6864	peptidyl-cysteine S-nitrosylation	7	1	1	0	0/55	1/1573	GO:0018119
6865	monosaccharide metabolic process	4	1	1	0	0/55	14/1573	GO:0005996
6866	intracellular mRNA localization	4	1	1	0	0/55	1/1573	GO:0008298
6867	regulation of interferon-alpha production	10	1	1	0	0/55	4/1573	GO:0032647
6868	regulation of dopamine secretion	8	1	1	0	0/55	1/1573	GO:0014059
6869	peptidyl-lysine dimethylation	8	1	1	0	0/55	1/1573	GO:0018027
6870	negative regulation of fat cell differentiation	6	1	1	0	0/55	5/1573	GO:0045599
6871	intracellular zinc ion homeostasis	6	1	1	0	0/55	3/1573	GO:0006882
6872	pinocytosis	6	1	1	0	0/55	1/1573	GO:0006907
6873	killing by host of symbiont cells	7	1	1	0	0/55	1/1573	GO:0051873
6874	regulation of norepinephrine secretion	8	1	1	0	0/55	1/1573	GO:0014061
6875	negative regulation of post-transcriptional gene silencing by regulatory ncRNA	10	1	1	0	0/55	2/1573	GO:1900369
6876	endosome to lysosome transport via multivesicular body sorting pathway	8	1	1	0	0/55	2/1573	GO:0032510
6877	NAD biosynthesis via nicotinamide riboside salvage pathway	11	1	1	0	0/55	1/1573	GO:0034356
6878	adaptive thermogenesis	2	1	1	0	0/55	2/1573	GO:1990845
6879	regulation of cold-induced thermogenesis	4	1	1	0	0/55	14/1573	GO:0120161
6880	mitochondrial RNA 5'-end processing	8	1	1	0	0/55	1/1573	GO:0000964
6881	alpha-beta T cell differentiation involved in immune response	9	1	1	0	0/55	6/1573	GO:0002293
6882	positive regulation of interleukin-1 production	10	1	1	0	0/55	8/1573	GO:0032732
6883	acyl-CoA metabolic process	6	1	1	0	0/55	7/1573	GO:0006637
6884	negative regulation of gluconeogenesis	8	1	1	0	0/55	1/1573	GO:0045721
6885	positive regulation of neuron apoptotic process	7	1	1	0	0/55	10/1573	GO:0043525
6886	regulation of T cell apoptotic process	8	1	1	0	0/55	9/1573	GO:0070232
6887	plasma membrane bounded cell projection morphogenesis	6	1	1	0	0/55	24/1573	GO:0120039
6888	'de novo' pyrimidine nucleobase biosynthetic process	8	1	1	0	0/55	2/1573	GO:0006207
6889	lipoprotein localization	5	1	1	0	0/55	2/1573	GO:0044872
6890	protein side chain deglutamylation	8	1	1	0	0/55	1/1573	GO:0035610
6891	tolerance induction to lipopolysaccharide	8	1	1	0	0/55	1/1573	GO:0072573
6892	embryonic axis specification	4	1	1	0	0/55	1/1573	GO:0000578
6893	cyclic purine nucleotide metabolic process	8	1	1	0	0/55	4/1573	GO:0052652
6894	regulation of nitric-oxide synthase biosynthetic process	7	1	1	0	0/55	4/1573	GO:0051769
6895	regulation of hydrogen peroxide biosynthetic process	7	1	1	0	0/55	1/1573	GO:0010728
6896	negative regulation of norepinephrine secretion	9	1	1	0	0/55	1/1573	GO:0010700
6897	protoporphyrinogen IX metabolic process	4	1	1	0	0/55	1/1573	GO:0046501
6898	striatal medium spiny neuron differentiation	7	1	1	0	0/55	1/1573	GO:0021773
6899	xenobiotic transport across blood-brain barrier	7	1	1	0	0/55	1/1573	GO:1990962
6900	cardiac epithelial to mesenchymal transition	6	1	1	0	0/55	1/1573	GO:0060317
6901	positive regulation of hepatocyte proliferation	7	1	1	0	0/55	3/1573	GO:2000347
6902	establishment or maintenance of neuroblast polarity	3	1	1	0	0/55	1/1573	GO:0045196
6903	parathyroid gland development	5	1	1	0	0/55	1/1573	GO:0060017
6904	regulation of axonogenesis	8	1	1	0	0/55	6/1573	GO:0050770
6905	acidic amino acid transport	5	1	1	0	0/55	3/1573	GO:0015800
6906	negative regulation of response to type II interferon	8	1	1	0	0/55	1/1573	GO:0060331
6907	cellular response to lipopolysaccharide	6	1	1	0	0/55	22/1573	GO:0071222
6908	endocardial cushion morphogenesis	5	1	1	0	0/55	1/1573	GO:0003203
6909	regulation of generation of precursor metabolites and energy	5	1	1	0	0/55	18/1573	GO:0043467
6910	positive regulation of type III interferon production	10	1	1	0	0/55	1/1573	GO:0034346
6911	signal peptide processing	6	1	1	0	0/55	3/1573	GO:0006465
6912	organ induction	7	1	1	0	0/55	1/1573	GO:0001759
6913	positive regulation of G protein-coupled receptor signaling pathway	7	1	1	0	0/55	2/1573	GO:0045745
6914	protein localization to cell surface	5	1	1	0	0/55	3/1573	GO:0034394
6915	ventricular cardiac muscle cell differentiation	7	1	1	0	0/55	1/1573	GO:0055012
6916	post-translational protein targeting to membrane, translocation	9	1	1	0	0/55	2/1573	GO:0031204
6917	modulation of chemical synaptic transmission	6	1	1	0.866667	1/55	33/1573	GO:0050804	ARRB2
6918	negative regulation of kidney development	5	1	1	0	0/55	1/1573	GO:0090185
6919	response to amphetamine	5	1	1	0	0/55	2/1573	GO:0001975
6920	glycosyl compound biosynthetic process	4	1	1	0	0/55	2/1573	GO:1901659
6921	regulation of natural killer cell activation	7	1	1	0	0/55	3/1573	GO:0032814
6922	positive regulation of vascular associated smooth muscle cell apoptotic process	9	1	1	0	0/55	1/1573	GO:1905461
6923	D-glucuronate catabolic process	10	1	1	0	0/55	2/1573	GO:0042840
6924	regulation of mesenchymal cell proliferation involved in lung development	6	1	1	0	0/55	1/1573	GO:2000790
6925	multicellular organismal-level chemical homeostasis	3	1	1	0	0/55	1/1573	GO:0140962
6926	cellular hyperosmotic salinity response	7	1	1	0	0/55	1/1573	GO:0071475
6927	negative regulation of T cell receptor signaling pathway	8	1	1	0	0/55	5/1573	GO:0050860
6928	regulation of nuclear cell cycle DNA replication	9	1	1	0	0/55	1/1573	GO:0033262
6929	regulation of type B pancreatic cell apoptotic process	7	1	1	0	0/55	1/1573	GO:2000674
6930	diacylglycerol metabolic process	7	1	1	0	0/55	2/1573	GO:0046339
6931	leukocyte adhesion to vascular endothelial cell	5	1	1	0	0/55	3/1573	GO:0061756
6932	dosage compensation by inactivation of X chromosome	11	1	1	0	0/55	2/1573	GO:0009048
6933	poly(A)-dependent snoRNA 3'-end processing	9	1	1	0	0/55	2/1573	GO:0071051
6934	retinoic acid receptor signaling pathway	8	1	1	0	0/55	5/1573	GO:0048384
6935	negative regulation of protein tyrosine kinase activity	11	1	1	0	0/55	1/1573	GO:0061099
6936	ganglion development	4	1	1	0	0/55	1/1573	GO:0061548
6937	negative regulation of CD8-positive, alpha-beta T cell proliferation	11	1	1	0	0/55	1/1573	GO:2000565
6938	regulation of spontaneous synaptic transmission	7	1	1	0	0/55	2/1573	GO:0150003
6939	leukocyte proliferation	3	1	1	0	0/55	14/1573	GO:0070661
6940	regulation of vascular associated smooth muscle cell proliferation	6	1	1	0	0/55	3/1573	GO:1904705
6941	chemical synaptic transmission, postsynaptic	6	1	1	0	0/55	1/1573	GO:0099565
6942	negative regulation of megakaryocyte differentiation	9	1	1	0	0/55	1/1573	GO:0045653
6943	regulation of production of molecular mediator of immune response	8	1	1	0	0/55	19/1573	GO:0002700
6944	mitotic sister chromatid segregation	7	1	1	0	0/55	1/1573	GO:0000070
6945	SAGA complex assembly	6	1	1	0	0/55	1/1573	GO:0036285
6946	phosphatidylinositol phosphate biosynthetic process	9	1	1	0	0/55	7/1573	GO:0046854
6947	negative regulation of Toll signaling pathway	7	1	1	0	0/55	1/1573	GO:0045751
6948	synaptonemal complex assembly	7	1	1	0	0/55	1/1573	GO:0007130
6949	positive regulation of viral genome replication	6	1	1	0	0/55	5/1573	GO:0045070
6950	regulation of calcineurin-NFAT signaling cascade	9	1	1	0	0/55	5/1573	GO:0070884
6951	germinal center formation	5	1	1	0	0/55	3/1573	GO:0002467
6952	lysosomal lumen acidification	10	1	1	0	0/55	5/1573	GO:0007042
6953	dorsal root ganglion development	5	1	1	0	0/55	1/1573	GO:1990791
6954	regulation of heart growth	6	1	1	0	0/55	1/1573	GO:0060420
6955	limb development	4	1	1	0	0/55	3/1573	GO:0060173
6956	regulation of endosome size	6	1	1	0	0/55	2/1573	GO:0051036
6957	clathrin-dependent extracellular exosome endocytosis	8	1	1	0	0/55	1/1573	GO:1990771
6958	ATP synthesis coupled electron transport	6	1	1	0	0/55	2/1573	GO:0042773
6959	regulation of arginine metabolic process	7	1	1	0	0/55	1/1573	GO:0000821
6960	metanephros morphogenesis	5	1	1	0	0/55	1/1573	GO:0003338
6961	mitotic cytokinesis checkpoint signaling	10	1	1	0	0/55	1/1573	GO:0044878
6962	regulation of synaptic assembly at neuromuscular junction	7	1	1	0	0/55	1/1573	GO:0008582
6963	positive regulation of alpha-beta T cell proliferation	10	1	1	0	0/55	3/1573	GO:0046641
6964	positive regulation of endothelial cell development	8	1	1	0	0/55	1/1573	GO:1901552
6965	dense core granule localization	5	1	1	0	0/55	1/1573	GO:0032253
6966	acetyl-CoA metabolic process	7	1	1	0	0/55	1/1573	GO:0006084
6967	hydrogen peroxide biosynthetic process	5	1	1	0	0/55	1/1573	GO:0050665
6968	positive regulation of Rac protein signal transduction	9	1	1	0	0/55	1/1573	GO:0035022
6969	positive regulation of rRNA processing	9	1	1	0	0/55	3/1573	GO:2000234
6970	cellular response to zinc ion	5	1	1	0	0/55	1/1573	GO:0071294
6971	guanine deglycation, glyoxal removal	8	1	1	0	0/55	1/1573	GO:0106046
6972	regulation of branching involved in lung morphogenesis	6	1	1	0	0/55	1/1573	GO:0061046
6973	renal outer medulla development	3	1	1	0	0/55	1/1573	GO:0072054
6974	blastocyst formation	3	1	1	0	0/55	3/1573	GO:0001825
6975	homocysteine catabolic process	8	1	1	0	0/55	2/1573	GO:0043418
6976	spinal cord motor neuron differentiation	6	1	1	0	0/55	1/1573	GO:0021522
6977	G0 to G1 transition	3	1	1	0	0/55	1/1573	GO:0045023
6978	elastic fiber assembly	7	1	1	0	0/55	1/1573	GO:0048251
6979	hexose metabolic process	5	1	1	0	0/55	13/1573	GO:0019318
6980	positive regulation of extrinsic apoptotic signaling pathway in absence of ligand	9	1	1	0	0/55	1/1573	GO:2001241
6981	regulation of protein K48-linked deubiquitination	10	1	1	0	0/55	1/1573	GO:1903093
6982	N-terminal protein lipidation	6	1	1	0	0/55	1/1573	GO:0006498
6983	pyrimidine ribonucleoside monophosphate metabolic process	8	1	1	0	0/55	2/1573	GO:0009173
6984	regulation of protein deubiquitination	9	1	1	0	0/55	2/1573	GO:0090085
6985	protein polyglutamylation	7	1	1	0	0/55	2/1573	GO:0018095
6986	SCF-dependent proteasomal ubiquitin-dependent protein catabolic process	9	1	1	0	0/55	4/1573	GO:0031146
6987	nucleolus organization	6	1	1	0	0/55	3/1573	GO:0007000
6988	skeletal muscle thin filament assembly	6	1	1	0	0/55	1/1573	GO:0030240
6989	regulation of Notch signaling pathway	6	1	1	0	0/55	5/1573	GO:0008593
6990	negative regulation of relaxation of cardiac muscle	8	1	1	0	0/55	1/1573	GO:1901898
6991	positive regulation of fat cell differentiation	6	1	1	0	0/55	3/1573	GO:0045600
6992	endothelial cell migration	4	1	1	0	0/55	5/1573	GO:0043542
6993	negative regulation of nuclear-transcribed mRNA catabolic process, deadenylation-dependent decay	12	1	1	0	0/55	1/1573	GO:1900152
6994	3'-UTR-mediated mRNA stabilization	12	1	1	0	0/55	3/1573	GO:0070935
6995	glucan metabolic process	5	1	1	0	0/55	7/1573	GO:0044042
6996	cellular response to heat	5	1	1	0	0/55	10/1573	GO:0034605
6997	snRNA 3'-end processing	8	1	1	0	0/55	3/1573	GO:0034472
6998	heart valve formation	3	1	1	0	0/55	1/1573	GO:0003188
6999	regulation of lysosomal protein catabolic process	8	1	1	0	0/55	1/1573	GO:1905165
7000	regulation of spindle organization	8	1	1	0	0/55	6/1573	GO:0090224
7001	cytidine metabolic process	8	1	1	0	0/55	2/1573	GO:0046087
7002	oxoacid metabolic process	4	1	1	0.986207	2/55	58/1573	GO:0043436	ASNSD1,ECH1
7003	regulation of Rab protein signal transduction	8	1	1	0	0/55	1/1573	GO:0032483
7004	regulation of peptidyl-threonine phosphorylation	9	1	1	0	0/55	2/1573	GO:0010799
7005	cell adhesion molecule production	2	1	1	0	0/55	1/1573	GO:0060352
7006	positive regulation of epidermal cell differentiation	7	1	1	0	0/55	3/1573	GO:0045606
7007	rhythmic process	1	1	1	0	0/55	21/1573	GO:0048511
7008	positive regulation of glomerulus development	6	1	1	0	0/55	1/1573	GO:0090193
7009	positive regulation of striated muscle contraction	8	1	1	0	0/55	1/1573	GO:0045989
7010	L-methionine biosynthetic process	11	1	1	0	0/55	1/1573	GO:0071265
7011	regulation of eosinophil extravasation	8	1	1	0	0/55	1/1573	GO:2000419
7012	positive regulation of mast cell activation	7	1	1	0	0/55	1/1573	GO:0033005
7013	mitotic spindle checkpoint signaling	10	1	1	0	0/55	3/1573	GO:0071174
7014	mitochondrial outer membrane permeabilization involved in programmed cell death	9	1	1	0	0/55	5/1573	GO:1902686
7015	epidermal cell differentiation	5	1	1	0	0/55	7/1573	GO:0009913
7016	regulation of establishment of cell polarity	5	1	1	0	0/55	5/1573	GO:2000114
7017	mammary gland epithelial cell proliferation	4	1	1	0	0/55	1/1573	GO:0033598
7018	amino-acid betaine transport	6	1	1	0	0/55	1/1573	GO:0015838
7019	potassium ion import across plasma membrane	9	1	1	0	0/55	2/1573	GO:1990573
7020	negative regulation of retinoic acid receptor signaling pathway	8	1	1	0	0/55	1/1573	GO:0048387
7021	dense core granule exocytosis	9	1	1	0	0/55	1/1573	GO:1990504
7022	angiogenesis involved in wound healing	4	1	1	0	0/55	1/1573	GO:0060055
7023	oxaloacetate(2-) transmembrane transport	9	1	1	0	0/55	1/1573	GO:1902356
7024	negative regulation of protein localization to cell leading edge	7	1	1	0	0/55	1/1573	GO:1905872
7025	amino acid salvage	7	1	1	0	0/55	1/1573	GO:0043102
7026	convergent extension involved in organogenesis	6	1	1	0	0/55	1/1573	GO:0060029
7027	cellular response to UV	7	1	1	0	0/55	8/1573	GO:0034644
7028	transcription elongation-coupled chromatin remodeling	6	1	1	0	0/55	1/1573	GO:0140673
7029	positive regulation of cytosolic calcium ion concentration	3	1	1	0	0/55	6/1573	GO:0007204
7030	positive regulation of response to wounding	6	1	1	0	0/55	7/1573	GO:1903036
7031	leukotriene D4 metabolic process	8	1	1	0	0/55	1/1573	GO:1901748
7032	antigen processing and presentation of exogenous peptide antigen via MHC class I	5	1	1	0	0/55	1/1573	GO:0042590
7033	negative regulation of cell fate commitment	6	1	1	0	0/55	3/1573	GO:0010454
7034	anatomical structure morphogenesis	2	1	1	0.733333	2/55	78/1573	GO:0009653	HOXB2,TPP1
7035	nucleosome organization	6	1	1	0	0/55	15/1573	GO:0034728
7036	neuron differentiation	4	1	1	0	0/55	18/1573	GO:0030182
7037	response to water deprivation	5	1	1	0	0/55	1/1573	GO:0009414
7038	positive regulation of natural killer cell proliferation	9	1	1	0	0/55	1/1573	GO:0032819
7039	branching involved in mammary gland duct morphogenesis	7	1	1	0	0/55	1/1573	GO:0060444
7040	regulation of intrinsic apoptotic signaling pathway in response to hydrogen peroxide	9	1	1	0	0/55	2/1573	GO:1903750
7041	B-1a B cell differentiation	10	1	1	0	0/55	1/1573	GO:0002337
7042	tetrahydrobiopterin metabolic process	6	1	1	0	0/55	1/1573	GO:0046146
7043	very long-chain fatty-acyl-CoA metabolic process	8	1	1	0	0/55	1/1573	GO:0036111
7044	negative regulation of protein localization to nucleus	7	1	1	0	0/55	2/1573	GO:1900181
7045	ribosomal large subunit assembly	7	1	1	0	0/55	5/1573	GO:0000027
7046	somatic recombination of immunoglobulin gene segments	9	1	1	0	0/55	3/1573	GO:0016447
7047	regulation of collagen binding	4	1	1	0	0/55	1/1573	GO:0033341
7048	glycine catabolic process	10	1	1	0	0/55	1/1573	GO:0006546
7049	fatty acid derivative biosynthetic process	5	1	1	0	0/55	3/1573	GO:1901570
7050	membrane lipid biosynthetic process	6	1	1	0	0/55	8/1573	GO:0046467
7051	sensory perception of temperature stimulus	5	1	1	0	0/55	1/1573	GO:0050951
7052	positive regulation of glucose metabolic process	7	1	1	0	0/55	4/1573	GO:0010907
7053	regulation of Arp2/3 complex-mediated actin nucleation	10	1	1	0	0/55	3/1573	GO:0034315
7054	collagen fibril organization	6	1	1	0	0/55	1/1573	GO:0030199
7055	phosphatidylethanolamine metabolic process	7	1	1	0	0/55	3/1573	GO:0046337
7056	positive regulation of epithelial cell proliferation	6	1	1	0	0/55	20/1573	GO:0050679
7057	regulation of cellular response to insulin stimulus	4	1	1	0	0/55	10/1573	GO:1900076
7058	positive regulation of alpha-beta T cell differentiation	11	1	1	0	0/55	6/1573	GO:0046638
7059	response to formaldehyde	4	1	1	0	0/55	1/1573	GO:1904404
7060	negative regulation of translation	10	1	1	0	0/55	22/1573	GO:0017148
7061	aldehyde catabolic process	4	1	1	0	0/55	3/1573	GO:0046185
7062	cyclic nucleotide catabolic process	8	1	1	0	0/55	1/1573	GO:0009214
7063	exploration behavior	3	1	1	0	0/55	6/1573	GO:0035640
7064	regulation of protein localization to early endosome	7	1	1	0	0/55	2/1573	GO:1902965
7065	regulation of thrombin-activated receptor signaling pathway	7	1	1	0	0/55	1/1573	GO:0070494
7066	muscle tissue morphogenesis	4	1	1	0	0/55	1/1573	GO:0060415
7067	olfactory bulb development	3	1	1	0	0/55	1/1573	GO:0021772
7068	regulation of death-inducing signaling complex assembly	6	1	1	0	0/55	1/1573	GO:1903072
7069	interleukin-4-mediated signaling pathway	7	1	1	0	0/55	2/1573	GO:0035771
7070	regulation of determination of dorsal identity	4	1	1	0	0/55	2/1573	GO:2000015
7071	positive regulation of mucus secretion	7	1	1	0	0/55	1/1573	GO:0070257
7072	negative regulation of transmembrane receptor protein serine/threonine kinase signaling pathway	7	1	1	0	0/55	14/1573	GO:0090101

### Sheet: NI_4_RPL10P9_activation
	name	depth	p_uncorrected	p_bonferroni	odds_ratio	ratio_in_study	ratio_in_pop	GO	study_items
0	cytoplasmic translation	6	4.0452e-06	0.0286117	6.55417	9/54	40/1573	GO:0002181	RPL10A,RPL27,RPL8,RPS10,RPS16,RPS17,RPS19,RPS23,RPS9
1	translation	5	5.13142e-06	0.0362946	5.00666	11/54	64/1573	GO:0006412	EEF1E1,MRPL23,RPL10A,RPL27,RPL8,RPS10,RPS16,RPS17,RPS19,RPS23,RPS9
2	ribosomal small subunit biogenesis	5	4.51228e-05	0.319154	8.32275	6/54	21/1573	GO:0042274	PNO1,RPS16,RPS17,RPS19,RPS23,RPS9
3	ribonucleoprotein complex biogenesis	4	0.000469329	1	5.63799	6/54	31/1573	GO:0022613	PNO1,RPS16,RPS17,RPS19,RPS23,RPS9
4	cellular component biogenesis	3	0.000669464	1	5.2963	6/54	33/1573	GO:0044085	PNO1,RPS16,RPS17,RPS19,RPS23,RPS9
5	cell-substrate adhesion	3	0.00519356	1	7.94444	3/54	11/1573	GO:0031589	AKIP1,CD96,ITGAE
6	maturation of SSU-rRNA from tricistronic rRNA transcript (SSU-rRNA, 5.8S rRNA, LSU-rRNA)	9	0.00664173	1	14.5648	2/54	4/1573	GO:0000462	RPS16,RPS19
7	macromolecule biosynthetic process	4	0.0105111	1	2.10576	12/54	166/1573	GO:0009059	EEF1E1,MRPL23,RPL10A,RPL27,RPL8,RPS10,RPS16,RPS17,RPS19,RPS23,RPS9,XBP1
8	regulation of glycoprotein biosynthetic process	7	0.0108264	1	11.6519	2/54	5/1573	GO:0010559	GOLGA2,ITM2C
9	regulation of glycoprotein metabolic process	6	0.0108264	1	11.6519	2/54	5/1573	GO:1903018	GOLGA2,ITM2C
10	cellular biosynthetic process	3	0.0131443	1	1.91462	14/54	213/1573	GO:0044249	EEF1E1,MRPL23,MTR,RPL10A,RPL27,RPL8,RPS10,RPS16,RPS17,RPS19,RPS23,RPS9,SLC38A1,XBP1
11	cell adhesion	2	0.0140832	1	3.38717	5/54	43/1573	GO:0007155	AKIP1,CD96,IL32,ITGAE,PPIA
12	cellular response to interleukin-4	6	0.0158838	1	9.70988	2/54	6/1573	GO:0071353	TUBA1B,XBP1
13	non-proteinogenic amino acid metabolic process	6	0.0158838	1	9.70988	2/54	6/1573	GO:0170041	MTR,SLC38A1
14	U2-type prespliceosome assembly	8	0.0158838	1	9.70988	2/54	6/1573	GO:1903241	SNRPB2,SNRPG
15	biosynthetic process	2	0.0166784	1	1.73908	16/54	268/1573	GO:0009058	DCXR,EEF1E1,MRPL23,MTR,RPL10A,RPL27,RPL8,RPS10,RPS16,RPS17,RPS19,RPS23,RPS9,SLC38A1,TMEM14C,XBP1
16	carboxylic acid biosynthetic process	6	0.018495	1	5.14052	3/54	17/1573	GO:0046394	MTR,SLC38A1,XBP1
17	organic acid biosynthetic process	4	0.018495	1	5.14052	3/54	17/1573	GO:0016053	MTR,SLC38A1,XBP1
18	exit from host cell	4	0.0217513	1	8.32275	2/54	7/1573	GO:0035891	CHMP4B,PPIA
19	negative regulation of viral life cycle	5	0.0217513	1	8.32275	2/54	7/1573	GO:1903901	IL32,PPIA
20	tetrapyrrole metabolic process	2	0.0217513	1	8.32275	2/54	7/1573	GO:0033013	MTR,TMEM14C
21	amino acid biosynthetic process	4	0.0217513	1	8.32275	2/54	7/1573	GO:0008652	MTR,SLC38A1
22	response to interleukin-4	5	0.0217513	1	8.32275	2/54	7/1573	GO:0070670	TUBA1B,XBP1
23	viral release from host cell	5	0.0217513	1	8.32275	2/54	7/1573	GO:0019076	CHMP4B,PPIA
24	protein metabolic process	3	0.0241144	1	1.55259	21/54	394/1573	GO:0019538	CDK11A,CHMP4B,EEF1E1,GOLGA2,MRPL23,PPIA,PSMA2,PSMB3,PSMB5,PSMD2,RPL10A,RPL27,RPL8,RPS10,RPS16,RPS17,RPS19,RPS23,RPS9,UBE4B,XBP1
25	transport across blood-brain barrier	6	0.0283694	1	7.28241	2/54	8/1573	GO:0150104	ATP8A1,SLC38A1
26	vascular transport	5	0.0283694	1	7.28241	2/54	8/1573	GO:0010232	ATP8A1,SLC38A1
27	erythrocyte differentiation	5	0.0283694	1	7.28241	2/54	8/1573	GO:0030218	RPS19,TMEM14C
28	spliceosomal complex assembly	7	0.0283694	1	7.28241	2/54	8/1573	GO:0000245	SNRPB2,SNRPG
29	chromatin organization	4	0.0291538	1	0	0/54	111/1573	GO:0006325
30	organelle assembly	5	0.031658	1	2.46166	6/54	71/1573	GO:0070925	CCDC66,CHMP4B,GOLGA2,MAP1LC3B,RPS23,SPINK2
31	myelination in peripheral nervous system	5	0.0343293	1	29.1296	1/54	1/1573	GO:0022011	PPP3R1
32	xylulose metabolic process	6	0.0343293	1	29.1296	1/54	1/1573	GO:0005997	DCXR
33	negative regulation of amyloid precursor protein biosynthetic process	9	0.0343293	1	29.1296	1/54	1/1573	GO:0042985	ITM2C
34	detection of light stimulus involved in sensory perception	6	0.0343293	1	29.1296	1/54	1/1573	GO:0050962	CCDC66
35	retina homeostasis	5	0.0343293	1	29.1296	1/54	1/1573	GO:0001895	CCDC66
36	positive regulation of respiratory burst	5	0.0343293	1	29.1296	1/54	1/1573	GO:0060267	RPS19
37	endothelial cell activation	3	0.0343293	1	29.1296	1/54	1/1573	GO:0042118	PPIA
38	positive regulation of secondary heart field cardioblast proliferation	8	0.0343293	1	29.1296	1/54	1/1573	GO:0072513	GNG5
39	aminophospholipid transport	6	0.0343293	1	29.1296	1/54	1/1573	GO:0015917	ATP8A1
40	nitrobenzene metabolic process	3	0.0343293	1	29.1296	1/54	1/1573	GO:0018916	GSTM3
41	non-proteinogenic amino acid biosynthetic process	7	0.0343293	1	29.1296	1/54	1/1573	GO:0170043	SLC38A1
42	fatty acid homeostasis	4	0.0343293	1	29.1296	1/54	1/1573	GO:0055089	XBP1
43	neuron projection regeneration	7	0.0343293	1	29.1296	1/54	1/1573	GO:0031102	MTR
44	post-chaperonin tubulin folding pathway	3	0.0343293	1	29.1296	1/54	1/1573	GO:0007023	TBCA
45	regulation of lactation	6	0.0343293	1	29.1296	1/54	1/1573	GO:1903487	XBP1
46	regulation of amyloid precursor protein biosynthetic process	8	0.0343293	1	29.1296	1/54	1/1573	GO:0042984	ITM2C
47	negative regulation of natural killer cell cytokine production	11	0.0343293	1	29.1296	1/54	1/1573	GO:0002728	CD96
48	aminophospholipid translocation	8	0.0343293	1	29.1296	1/54	1/1573	GO:0140331	ATP8A1
49	regulation of phospholipid translocation	7	0.0343293	1	29.1296	1/54	1/1573	GO:0061091	ATP8A1
50	peripheral nervous system axon ensheathment	4	0.0343293	1	29.1296	1/54	1/1573	GO:0032292	PPP3R1
51	axon regeneration	8	0.0343293	1	29.1296	1/54	1/1573	GO:0031103	MTR
52	regulation of phospholipid biosynthetic process	8	0.0343293	1	29.1296	1/54	1/1573	GO:0071071	XBP1
53	regulation of glutamine transport	7	0.0343293	1	29.1296	1/54	1/1573	GO:2000485	SLC38A1
54	cellular detoxification of nitrogen compound	3	0.0343293	1	29.1296	1/54	1/1573	GO:0070458	GSTM3
55	maintenance of translational fidelity	5	0.0343293	1	29.1296	1/54	1/1573	GO:1990145	RPS23
56	detection of light stimulus	5	0.0343293	1	29.1296	1/54	1/1573	GO:0009583	CCDC66
57	response to fructose	7	0.0343293	1	29.1296	1/54	1/1573	GO:0009750	XBP1
58	regulation of protein localization to cilium	6	0.0343293	1	29.1296	1/54	1/1573	GO:1903564	CCDC66
59	regulation of protein glycosylation	8	0.0343293	1	29.1296	1/54	1/1573	GO:0060049	GOLGA2
60	regulation of type III interferon production	9	0.0343293	1	29.1296	1/54	1/1573	GO:0034344	IL32
61	positive regulation of lipid biosynthetic process	7	0.0343293	1	29.1296	1/54	1/1573	GO:0046889	XBP1
62	positive regulation of plasma cell differentiation	11	0.0343293	1	29.1296	1/54	1/1573	GO:1900100	XBP1
63	negative regulation of protein K48-linked ubiquitination	12	0.0343293	1	29.1296	1/54	1/1573	GO:0061944	PPIA
64	detoxification of nitrogen compound	2	0.0343293	1	29.1296	1/54	1/1573	GO:0051410	GSTM3
65	positive regulation of phospholipid metabolic process	8	0.0343293	1	29.1296	1/54	1/1573	GO:1903727	XBP1
66	granzyme-mediated apoptotic signaling pathway	6	0.0343293	1	29.1296	1/54	1/1573	GO:0008626	UBE4B
67	positive regulation of phospholipid biosynthetic process	9	0.0343293	1	29.1296	1/54	1/1573	GO:0071073	XBP1
68	negative regulation of striated muscle cell differentiation	7	0.0343293	1	29.1296	1/54	1/1573	GO:0051154	XBP1
69	negative regulation of respiratory burst	5	0.0343293	1	29.1296	1/54	1/1573	GO:0060268	RPS19
70	IRE1-mediated unfolded protein response	7	0.0343293	1	29.1296	1/54	1/1573	GO:0036498	XBP1
71	gamma-aminobutyric acid biosynthetic process	8	0.0343293	1	29.1296	1/54	1/1573	GO:0009449	SLC38A1
72	positive regulation of protein glycosylation	9	0.0343293	1	29.1296	1/54	1/1573	GO:0060050	GOLGA2
73	negative regulation of respiratory burst involved in inflammatory response	8	0.0343293	1	29.1296	1/54	1/1573	GO:0060266	RPS19
74	cellular response to fructose stimulus	8	0.0343293	1	29.1296	1/54	1/1573	GO:0071332	XBP1
75	positive regulation of lactation	7	0.0343293	1	29.1296	1/54	1/1573	GO:1903489	XBP1
76	positive regulation of MHC class II biosynthetic process	8	0.0343293	1	29.1296	1/54	1/1573	GO:0045348	XBP1
77	regulation of respiratory burst	4	0.0343293	1	29.1296	1/54	1/1573	GO:0060263	RPS19
78	response to insulin-like growth factor stimulus	4	0.0343293	1	29.1296	1/54	1/1573	GO:1990418	XBP1
79	tubulin complex assembly	6	0.0343293	1	29.1296	1/54	1/1573	GO:0007021	TBCA
80	glycine transport	7	0.0343293	1	29.1296	1/54	1/1573	GO:0015816	SLC38A1
81	regulation of L-glutamine import across plasma membrane	9	0.0343293	1	29.1296	1/54	1/1573	GO:1901034	SLC38A1
82	detection of light stimulus involved in visual perception	7	0.0343293	1	29.1296	1/54	1/1573	GO:0050908	CCDC66
83	regulation of plasma cell differentiation	10	0.0343293	1	29.1296	1/54	1/1573	GO:1900098	XBP1
84	regulation of respiratory burst involved in inflammatory response	7	0.0343293	1	29.1296	1/54	1/1573	GO:0060264	RPS19
85	tetrahydrofolate metabolic process	5	0.0343293	1	29.1296	1/54	1/1573	GO:0046653	MTR
86	positive regulation of glutamine transport	8	0.0343293	1	29.1296	1/54	1/1573	GO:2000487	SLC38A1
87	negative regulation of myotube differentiation	8	0.0343293	1	29.1296	1/54	1/1573	GO:0010832	XBP1
88	regulation of MHC class II biosynthetic process	7	0.0343293	1	29.1296	1/54	1/1573	GO:0045346	XBP1
89	positive regulation of respiratory burst involved in inflammatory response	8	0.0343293	1	29.1296	1/54	1/1573	GO:0060265	RPS19
90	intracellular triglyceride homeostasis	6	0.0343293	1	29.1296	1/54	1/1573	GO:0035356	XBP1
91	positive regulation of phospholipid translocation	8	0.0343293	1	29.1296	1/54	1/1573	GO:0061092	ATP8A1
92	cell adhesion molecule production	2	0.0343293	1	29.1296	1/54	1/1573	GO:0060352	PPIA
93	positive regulation of type III interferon production	10	0.0343293	1	29.1296	1/54	1/1573	GO:0034346	IL32
94	establishment of blood-nerve barrier	6	0.0343293	1	29.1296	1/54	1/1573	GO:0008065	GSTM3
95	positive regulation of L-glutamine import across plasma membrane	10	0.0343293	1	29.1296	1/54	1/1573	GO:1901036	SLC38A1
96	myeloid leukocyte migration	5	0.0356817	1	6.47325	2/54	9/1573	GO:0097529	PPIA,RPS19
97	maturation of SSU-rRNA	8	0.0356817	1	6.47325	2/54	9/1573	GO:0030490	RPS16,RPS19
98	ubiquitin-dependent protein catabolic process	7	0.0401441	1	2.14639	7/54	95/1573	GO:0006511	CHMP4B,PSMA2,PSMB3,PSMB5,PSMD2,UBE4B,XBP1
99	proteasomal protein catabolic process	6	0.0423659	1	2.29971	6/54	76/1573	GO:0010498	PSMA2,PSMB3,PSMB5,PSMD2,UBE4B,XBP1
100	cell-matrix adhesion	4	0.0436344	1	5.82593	2/54	10/1573	GO:0007160	CD96,ITGAE
101	small molecule biosynthetic process	3	0.0569311	1	3.36111	3/54	26/1573	GO:0044283	MTR,SLC38A1,XBP1
102	autophagosome maturation	6	0.0612607	1	4.85494	2/54	12/1573	GO:0097352	CHMP4B,MAP1LC3B
103	negative regulation of transcription elongation by RNA polymerase II	11	0.0675012	1	14.5648	1/54	2/1573	GO:0034244	EAPP
104	positive regulation of vascular associated smooth muscle cell proliferation	7	0.0675012	1	14.5648	1/54	2/1573	GO:1904707	XBP1
105	xylulose 5-phosphate metabolic process	5	0.0675012	1	14.5648	1/54	2/1573	GO:0051167	DCXR
106	NADP metabolic process	9	0.0675012	1	14.5648	1/54	2/1573	GO:0006739	DCXR
107	cellular response to nitrogen starvation	5	0.0675012	1	14.5648	1/54	2/1573	GO:0006995	MAP1LC3B
108	negative regulation of glycoprotein biosynthetic process	8	0.0675012	1	14.5648	1/54	2/1573	GO:0010561	ITM2C
109	regulation of RNA polymerase II regulatory region sequence-specific DNA binding	6	0.0675012	1	14.5648	1/54	2/1573	GO:1903025	IL32
110	regulation of heme biosynthetic process	6	0.0675012	1	14.5648	1/54	2/1573	GO:0070453	TMEM14C
111	uronic acid metabolic process	7	0.0675012	1	14.5648	1/54	2/1573	GO:0006063	DCXR
112	meiotic spindle assembly	9	0.0675012	1	14.5648	1/54	2/1573	GO:0090306	GOLGA2
113	pentose metabolic process	5	0.0675012	1	14.5648	1/54	2/1573	GO:0019321	DCXR
114	D-glucuronate catabolic process to D-xylulose 5-phosphate	11	0.0675012	1	14.5648	1/54	2/1573	GO:0019640	DCXR
115	triglyceride homeostasis	5	0.0675012	1	14.5648	1/54	2/1573	GO:0070328	XBP1
116	response to fluid shear stress	3	0.0675012	1	14.5648	1/54	2/1573	GO:0034405	XBP1
117	folic acid-containing compound metabolic process	4	0.0675012	1	14.5648	1/54	2/1573	GO:0006760	MTR
118	negative regulation of glycoprotein metabolic process	7	0.0675012	1	14.5648	1/54	2/1573	GO:1903019	ITM2C
119	regulation of protein K48-linked ubiquitination	11	0.0675012	1	14.5648	1/54	2/1573	GO:0061945	PPIA
120	response to axon injury	4	0.0675012	1	14.5648	1/54	2/1573	GO:0048678	MTR
121	regulation of phospholipid transport	6	0.0675012	1	14.5648	1/54	2/1573	GO:2001138	ATP8A1
122	positive regulation of smooth muscle cell migration	7	0.0675012	1	14.5648	1/54	2/1573	GO:0014911	XBP1
123	response to laminar fluid shear stress	4	0.0675012	1	14.5648	1/54	2/1573	GO:0034616	XBP1
124	microtubule bundle formation	7	0.0675012	1	14.5648	1/54	2/1573	GO:0001578	CCDC66
125	regulation of secondary heart field cardioblast proliferation	7	0.0675012	1	14.5648	1/54	2/1573	GO:0003266	GNG5
126	negative regulation of DNA-templated transcription, elongation	10	0.0675012	1	14.5648	1/54	2/1573	GO:0032785	EAPP
127	positive regulation of protein acetylation	8	0.0675012	1	14.5648	1/54	2/1573	GO:1901985	XBP1
128	positive regulation of calcium ion import across plasma membrane	10	0.0675012	1	14.5648	1/54	2/1573	GO:1905665	PPP3R1
129	acylglycerol homeostasis	4	0.0675012	1	14.5648	1/54	2/1573	GO:0055090	XBP1
130	positive regulation of amino acid transport	7	0.0675012	1	14.5648	1/54	2/1573	GO:0051957	SLC38A1
131	positive regulation of phospholipid transport	7	0.0675012	1	14.5648	1/54	2/1573	GO:2001140	ATP8A1
132	cellular response to fluid shear stress	4	0.0675012	1	14.5648	1/54	2/1573	GO:0071498	XBP1
133	D-glucuronate metabolic process	9	0.0675012	1	14.5648	1/54	2/1573	GO:0042839	DCXR
134	granzyme-mediated programmed cell death signaling pathway	5	0.0675012	1	14.5648	1/54	2/1573	GO:0140507	UBE4B
135	axon development	7	0.0675012	1	14.5648	1/54	2/1573	GO:0061564	MTR
136	negative regulation of endoplasmic reticulum stress-induced intrinsic apoptotic signaling pathway	9	0.0675012	1	14.5648	1/54	2/1573	GO:1902236	XBP1
137	regulation of synaptic vesicle cycle	6	0.0675012	1	14.5648	1/54	2/1573	GO:0098693	PPP3R1
138	regulation of synaptic transmission, GABAergic	7	0.0675012	1	14.5648	1/54	2/1573	GO:0032228	SLC38A1
139	benzene-containing compound metabolic process	2	0.0675012	1	14.5648	1/54	2/1573	GO:0042537	GSTM3
140	negative regulation of calcium ion import	9	0.0675012	1	14.5648	1/54	2/1573	GO:0090281	PPP3R1
141	positive regulation of glycoprotein metabolic process	7	0.0675012	1	14.5648	1/54	2/1573	GO:1903020	GOLGA2
142	negative regulation of protein polyubiquitination	11	0.0675012	1	14.5648	1/54	2/1573	GO:1902915	PPIA
143	monocyte chemotaxis	6	0.0675012	1	14.5648	1/54	2/1573	GO:0002548	RPS19
144	positive regulation of lipid metabolic process	6	0.0675012	1	14.5648	1/54	2/1573	GO:0045834	XBP1
145	positive regulation of B cell differentiation	10	0.0675012	1	14.5648	1/54	2/1573	GO:0045579	XBP1
146	regulation of cardioblast proliferation	6	0.0675012	1	14.5648	1/54	2/1573	GO:0003264	GNG5
147	regulation of tetrapyrrole biosynthetic process	5	0.0675012	1	14.5648	1/54	2/1573	GO:1901463	TMEM14C
148	positive regulation of vascular associated smooth muscle cell migration	8	0.0675012	1	14.5648	1/54	2/1573	GO:1904754	XBP1
149	regulation of tetrapyrrole metabolic process	4	0.0675012	1	14.5648	1/54	2/1573	GO:1901401	TMEM14C
150	xenobiotic catabolic process	4	0.0675012	1	14.5648	1/54	2/1573	GO:0042178	GSTM3
151	positive regulation of RNA polymerase II regulatory region sequence-specific DNA binding	7	0.0675012	1	14.5648	1/54	2/1573	GO:1905636	IL32
152	gamma-aminobutyric acid metabolic process	7	0.0675012	1	14.5648	1/54	2/1573	GO:0009448	SLC38A1
153	respiratory chain complex III assembly	7	0.0675012	1	14.5648	1/54	2/1573	GO:0017062	UQCC2
154	negative regulation of natural killer cell mediated immunity	8	0.0675012	1	14.5648	1/54	2/1573	GO:0002716	CD96
155	Golgi disassembly	6	0.0675012	1	14.5648	1/54	2/1573	GO:0090166	GOLGA2
156	asymmetric cell division	3	0.0675012	1	14.5648	1/54	2/1573	GO:0008356	GOLGA2
157	glutamine transport	6	0.0675012	1	14.5648	1/54	2/1573	GO:0006868	SLC38A1
158	acrosome assembly	7	0.0675012	1	14.5648	1/54	2/1573	GO:0001675	SPINK2
159	amino acid import	5	0.0675012	1	14.5648	1/54	2/1573	GO:0043090	SLC38A1
160	positive regulation of glycoprotein biosynthetic process	8	0.0675012	1	14.5648	1/54	2/1573	GO:0010560	GOLGA2
161	xylulose 5-phosphate biosynthetic process	6	0.0675012	1	14.5648	1/54	2/1573	GO:1901159	DCXR
162	D-xylose metabolic process	6	0.0675012	1	14.5648	1/54	2/1573	GO:0042732	DCXR
163	negative regulation of calcium ion import across plasma membrane	10	0.0675012	1	14.5648	1/54	2/1573	GO:1905949	PPP3R1
164	post-translational protein targeting to endoplasmic reticulum membrane	9	0.0675012	1	14.5648	1/54	2/1573	GO:0006620	CHMP4B
165	glucuronate catabolic process	9	0.0675012	1	14.5648	1/54	2/1573	GO:0006064	DCXR
166	cellular response to nitrogen levels	4	0.0675012	1	14.5648	1/54	2/1573	GO:0043562	MAP1LC3B
167	glucuronate metabolic process	8	0.0675012	1	14.5648	1/54	2/1573	GO:0019585	DCXR
168	regulation of natural killer cell cytokine production	10	0.0675012	1	14.5648	1/54	2/1573	GO:0002727	CD96
169	mitochondrial respiratory chain complex III assembly	8	0.0675012	1	14.5648	1/54	2/1573	GO:0034551	UQCC2
170	regulation of amino acid import across plasma membrane	8	0.0675012	1	14.5648	1/54	2/1573	GO:0010958	SLC38A1
171	positive regulation of cellular senescence	6	0.0675012	1	14.5648	1/54	2/1573	GO:2000774	EEF1E1
172	neurotransmitter uptake	5	0.0675012	1	14.5648	1/54	2/1573	GO:0001504	SLC38A1
173	response to aldosterone	7	0.0675012	1	14.5648	1/54	2/1573	GO:1904044	RPL27
174	heme biosynthetic process	5	0.0675012	1	14.5648	1/54	2/1573	GO:0006783	TMEM14C
175	cellular response to laminar fluid shear stress	5	0.0675012	1	14.5648	1/54	2/1573	GO:0071499	XBP1
176	positive regulation of organic acid transport	6	0.0675012	1	14.5648	1/54	2/1573	GO:0032892	SLC38A1
177	plasma membrane tubulation	6	0.0675012	1	14.5648	1/54	2/1573	GO:0097320	CHMP4B
178	regulation of amino acid transmembrane transport	7	0.0675012	1	14.5648	1/54	2/1573	GO:1903789	SLC38A1
179	D-glucuronate catabolic process	10	0.0675012	1	14.5648	1/54	2/1573	GO:0042840	DCXR
180	pigment biosynthetic process	3	0.0675012	1	14.5648	1/54	2/1573	GO:0046148	TMEM14C
181	chromatin remodeling	5	0.0700846	1	0	0/54	89/1573	GO:0006338
182	ERAD pathway	7	0.0708402	1	4.48148	2/54	13/1573	GO:0036503	UBE4B,XBP1
183	negative regulation of immune effector process	5	0.0708402	1	4.48148	2/54	13/1573	GO:0002698	CD96,RPS19
184	leukocyte chemotaxis	5	0.0708402	1	4.48148	2/54	13/1573	GO:0030595	PPIA,RPS19
185	positive regulation of transmembrane transport	6	0.0708402	1	4.48148	2/54	13/1573	GO:0034764	PPP3R1,SLC38A1
186	negative regulation of innate immune response	7	0.0708402	1	4.48148	2/54	13/1573	GO:0045824	CD96,RPS19
187	DNA metabolic process	5	0.0709023	1	0	0/54	92/1573	GO:0006259
188	DNA damage response	4	0.0720115	1	0	0/54	94/1573	GO:0006974
189	proteasome-mediated ubiquitin-dependent protein catabolic process	8	0.0720778	1	2.20679	5/54	66/1573	GO:0043161	PSMA2,PSMB3,PSMB5,PSMD2,UBE4B
190	regulation of transcription by RNA polymerase II	9	0.0728881	1	0.399036	3/54	219/1573	GO:0006357	EAPP,PPP3R1,XBP1
191	modification-dependent protein catabolic process	6	0.0755507	1	2.08069	7/54	98/1573	GO:0019941	CHMP4B,PSMA2,PSMB3,PSMB5,PSMD2,UBE4B,XBP1
192	modification-dependent macromolecule catabolic process	4	0.0767055	1	2.05967	7/54	99/1573	GO:0043632	CHMP4B,PSMA2,PSMB3,PSMB5,PSMD2,UBE4B,XBP1
193	cellular modified amino acid metabolic process	3	0.0808721	1	4.16138	2/54	14/1573	GO:0006575	GSTM3,MTR
194	cellular response to leukemia inhibitory factor	6	0.0808721	1	4.16138	2/54	14/1573	GO:1990830	EEF1E1,RPS16
195	response to leukemia inhibitory factor	5	0.0808721	1	4.16138	2/54	14/1573	GO:1990823	EEF1E1,RPS16
196	nucleus organization	5	0.0808721	1	4.16138	2/54	14/1573	GO:0006997	CHMP4B,RPS19
197	proteinogenic amino acid metabolic process	6	0.0808721	1	4.16138	2/54	14/1573	GO:0170039	MTR,SLC38A1
198	vascular process in circulatory system	4	0.0913153	1	3.88395	2/54	15/1573	GO:0003018	ATP8A1,SLC38A1
199	L-amino acid metabolic process	7	0.0913153	1	3.88395	2/54	15/1573	GO:0170033	MTR,SLC38A1
200	negative regulation of response to biotic stimulus	5	0.0913153	1	3.88395	2/54	15/1573	GO:0002832	CD96,RPS19
201	positive regulation of transport	5	0.0923581	1	2.05138	5/54	71/1573	GO:0051050	ATP8A1,PPIA,PPP3R1,SLC38A1,XBP1
202	negative regulation of cellular process	4	0.094381	1	0.643038	10/54	453/1573	GO:0048523	CD96,EAPP,EEF1E1,GOLGA2,ITM2C,LRRC14,PPIA,PPP3R1,XBP1,ZNF706
203	phosphatidylinositol 3-kinase/protein kinase B signal transduction	7	0.099554	1	9.70988	1/54	3/1573	GO:0043491	XBP1
204	negative regulation of SMAD protein signal transduction	8	0.099554	1	9.70988	1/54	3/1573	GO:0060392	XBP1
205	regulation of protein acetylation	7	0.099554	1	9.70988	1/54	3/1573	GO:1901983	XBP1
206	methionine metabolic process	9	0.099554	1	9.70988	1/54	3/1573	GO:0006555	MTR
207	homocysteine metabolic process	7	0.099554	1	9.70988	1/54	3/1573	GO:0050667	MTR
208	regulation of transcription regulatory region DNA binding	5	0.099554	1	9.70988	1/54	3/1573	GO:2000677	IL32
209	negative regulation of stress-activated MAPK cascade	9	0.099554	1	9.70988	1/54	3/1573	GO:0032873	PPIA
210	regulation of B cell differentiation	9	0.099554	1	9.70988	1/54	3/1573	GO:0045577	XBP1
211	pteridine-containing compound metabolic process	2	0.099554	1	9.70988	1/54	3/1573	GO:0042558	MTR
212	regulation of calcium ion import across plasma membrane	9	0.099554	1	9.70988	1/54	3/1573	GO:1905664	PPP3R1
213	erythrocyte homeostasis	5	0.099554	1	9.70988	1/54	3/1573	GO:0034101	RPS17
214	cellular response to nitric oxide	6	0.099554	1	9.70988	1/54	3/1573	GO:0071732	MTR
215	negative regulation of stress-activated protein kinase signaling cascade	8	0.099554	1	9.70988	1/54	3/1573	GO:0070303	PPIA
216	heme metabolic process	4	0.099554	1	9.70988	1/54	3/1573	GO:0042168	TMEM14C
217	tetrapyrrole biosynthetic process	3	0.099554	1	9.70988	1/54	3/1573	GO:0033014	TMEM14C
218	activation of protein kinase B activity	12	0.099554	1	9.70988	1/54	3/1573	GO:0032148	PPIA
219	regulation of cell proliferation involved in heart morphogenesis	5	0.099554	1	9.70988	1/54	3/1573	GO:2000136	GNG5
220	methionine biosynthetic process	10	0.099554	1	9.70988	1/54	3/1573	GO:0009086	MTR
221	ATF6-mediated unfolded protein response	7	0.099554	1	9.70988	1/54	3/1573	GO:0036500	XBP1
222	positive regulation of transcription regulatory region DNA binding	6	0.099554	1	9.70988	1/54	3/1573	GO:2000679	IL32
223	meiotic spindle organization	8	0.099554	1	9.70988	1/54	3/1573	GO:0000212	GOLGA2
224	lung cell differentiation	4	0.099554	1	9.70988	1/54	3/1573	GO:0060479	PPP3R1
225	cobalamin metabolic process	5	0.099554	1	9.70988	1/54	3/1573	GO:0009235	MTR
226	activation of protein kinase activity	11	0.099554	1	9.70988	1/54	3/1573	GO:0032147	PPIA
227	positive regulation of calcium ion transmembrane transport	9	0.099554	1	9.70988	1/54	3/1573	GO:1904427	PPP3R1
228	regulation of myotube differentiation	7	0.099554	1	9.70988	1/54	3/1573	GO:0010830	XBP1
229	regulation of postsynaptic neurotransmitter receptor internalization	9	0.099554	1	9.70988	1/54	3/1573	GO:0099149	PPP3R1
230	endothelial cell proliferation	4	0.099554	1	9.70988	1/54	3/1573	GO:0001935	XBP1
231	positive regulation of amine transport	6	0.099554	1	9.70988	1/54	3/1573	GO:0051954	SLC38A1
232	sulfur amino acid biosynthetic process	7	0.099554	1	9.70988	1/54	3/1573	GO:0000097	MTR
233	lung epithelial cell differentiation	5	0.099554	1	9.70988	1/54	3/1573	GO:0060487	PPP3R1
234	negative regulation of cytokine production involved in immune response	10	0.099554	1	9.70988	1/54	3/1573	GO:0002719	CD96
235	positive regulation of neural precursor cell proliferation	6	0.099554	1	9.70988	1/54	3/1573	GO:2000179	GNG5
236	pigment metabolic process	2	0.099554	1	9.70988	1/54	3/1573	GO:0042440	TMEM14C
237	regulation of vascular associated smooth muscle cell proliferation	6	0.099554	1	9.70988	1/54	3/1573	GO:1904705	XBP1
238	positive regulation of hepatocyte proliferation	7	0.099554	1	9.70988	1/54	3/1573	GO:2000347	XBP1
239	positive regulation of fat cell differentiation	6	0.099554	1	9.70988	1/54	3/1573	GO:0045600	XBP1
240	nucleolus organization	6	0.099554	1	9.70988	1/54	3/1573	GO:0007000	RPS19
241	alanine transport	6	0.099554	1	9.70988	1/54	3/1573	GO:0032328	SLC38A1
242	porphyrin-containing compound biosynthetic process	4	0.099554	1	9.70988	1/54	3/1573	GO:0006779	TMEM14C
243	cellular response to reactive nitrogen species	5	0.099554	1	9.70988	1/54	3/1573	GO:1902170	MTR
244	positive regulation of mitochondrial translation	11	0.099554	1	9.70988	1/54	3/1573	GO:0070131	UQCC2
245	7-methylguanosine cap hypermethylation	8	0.099554	1	9.70988	1/54	3/1573	GO:0036261	SNRPG
246	regulation of phospholipid metabolic process	7	0.099554	1	9.70988	1/54	3/1573	GO:1903725	XBP1
247	positive regulation of calcium ion import	9	0.099554	1	9.70988	1/54	3/1573	GO:0090280	PPP3R1
248	branching involved in blood vessel morphogenesis	7	0.099554	1	9.70988	1/54	3/1573	GO:0001569	PPP3R1
249	rRNA processing	7	0.0995774	1	2.24074	4/54	52/1573	GO:0006364	RPL27,RPS16,RPS17,RPS19
250	monocarboxylic acid metabolic process	6	0.101131	1	2.64815	3/54	33/1573	GO:0032787	DCXR,SLC38A1,XBP1
251	cellular catabolic process	3	0.101229	1	1.99518	5/54	73/1573	GO:0044248	CHMP4B,DCXR,GSTM3,MAP1LC3B,XBP1
252	alpha-amino acid metabolic process	6	0.102131	1	3.6412	2/54	16/1573	GO:1901605	MTR,SLC38A1
253	negative regulation of MAPK cascade	8	0.102131	1	3.6412	2/54	16/1573	GO:0043409	PPIA,XBP1
254	regulation of nucleobase-containing compound metabolic process	5	0.108267	1	0.613255	8/54	380/1573	GO:0019219	CDK11A,CHURC1,EAPP,LRRC14,PPIA,PPP3R1,XBP1,ZNF706
255	rRNA metabolic process	6	0.110687	1	2.15775	4/54	54/1573	GO:0016072	RPL27,RPS16,RPS17,RPS19
256	proteolysis involved in protein catabolic process	5	0.111892	1	1.75782	7/54	116/1573	GO:0051603	CHMP4B,PSMA2,PSMB3,PSMB5,PSMD2,UBE4B,XBP1
257	circulatory system process	3	0.113283	1	3.42702	2/54	17/1573	GO:0003013	ATP8A1,SLC38A1
258	protein-RNA complex organization	5	0.115715	1	2.49683	3/54	35/1573	GO:0071826	RPS19,SNRPB2,SNRPG
259	protein-RNA complex assembly	6	0.115715	1	2.49683	3/54	35/1573	GO:0022618	RPS19,SNRPB2,SNRPG
260	intracellular signal transduction	5	0.11632	1	0.336759	2/54	173/1573	GO:0035556	PPP3R1,XBP1
261	nucleobase-containing compound biosynthetic process	4	0.119798	1	0.240741	1/54	121/1573	GO:0034654	XBP1
262	negative regulation of gene expression	8	0.119809	1	0.238767	1/54	122/1573	GO:0010629	CD96
263	protein catabolic process	4	0.122818	1	1.94198	6/54	90/1573	GO:0030163	PSMA2,PSMB3,PSMB5,PSMD2,UBE4B,XBP1
264	cellular component disassembly	4	0.123293	1	2.42747	3/54	36/1573	GO:0022411	CHMP4B,GOLGA2,MAP1LC3B
265	mitotic cell cycle	3	0.124735	1	3.23663	2/54	18/1573	GO:0000278	CDK11A,TUBA1B
266	cell chemotaxis	4	0.124735	1	3.23663	2/54	18/1573	GO:0060326	PPIA,RPS19
267	neuron differentiation	4	0.124735	1	3.23663	2/54	18/1573	GO:0030182	ITM2C,PPIA
268	cell cycle	2	0.124735	1	3.23663	2/54	18/1573	GO:0007049	CDK11A,TUBA1B
269	carboxylic acid metabolic process	5	0.128354	1	2.04418	4/54	57/1573	GO:0019752	DCXR,MTR,SLC38A1,XBP1
270	regulation of hepatocyte proliferation	6	0.130525	1	7.28241	1/54	4/1573	GO:2000345	XBP1
271	multivesicular body-lysosome fusion	8	0.130525	1	7.28241	1/54	4/1573	GO:0061763	CHMP4B
272	positive regulation of calcineurin-mediated signaling	9	0.130525	1	7.28241	1/54	4/1573	GO:0106058	PPP3R1
273	negative regulation of stem cell population maintenance	5	0.130525	1	7.28241	1/54	4/1573	GO:1902455	ZNF706
274	substrate adhesion-dependent cell spreading	4	0.130525	1	7.28241	1/54	4/1573	GO:0034446	AKIP1
275	positive regulation of ERAD pathway	10	0.130525	1	7.28241	1/54	4/1573	GO:1904294	XBP1
276	response to nitric oxide	4	0.130525	1	7.28241	1/54	4/1573	GO:0071731	MTR
277	vacuole fusion	6	0.130525	1	7.28241	1/54	4/1573	GO:0097576	CHMP4B
278	phospholipid translocation	7	0.130525	1	7.28241	1/54	4/1573	GO:0045332	ATP8A1
279	cellular response to vascular endothelial growth factor stimulus	5	0.130525	1	7.28241	1/54	4/1573	GO:0035924	XBP1
280	porphyrin-containing compound metabolic process	3	0.130525	1	7.28241	1/54	4/1573	GO:0006778	TMEM14C
281	positive regulation of calcineurin-NFAT signaling cascade	10	0.130525	1	7.28241	1/54	4/1573	GO:0070886	PPP3R1
282	lysosomal membrane organization	5	0.130525	1	7.28241	1/54	4/1573	GO:0097212	CHMP4B
283	water-soluble vitamin metabolic process	4	0.130525	1	7.28241	1/54	4/1573	GO:0006767	MTR
284	regulation of vascular associated smooth muscle cell migration	7	0.130525	1	7.28241	1/54	4/1573	GO:1904752	XBP1
285	presynaptic endocytosis	6	0.130525	1	7.28241	1/54	4/1573	GO:0140238	ATP8A1
286	morphogenesis of a branching structure	3	0.130525	1	7.28241	1/54	4/1573	GO:0001763	PPP3R1
287	cholesterol homeostasis	5	0.130525	1	7.28241	1/54	4/1573	GO:0042632	XBP1
288	detection of stimulus involved in sensory perception	3	0.130525	1	7.28241	1/54	4/1573	GO:0050906	CCDC66
289	regulation of skeletal muscle cell differentiation	5	0.130525	1	7.28241	1/54	4/1573	GO:2001014	UQCC2
290	cellular response to nutrient	4	0.130525	1	7.28241	1/54	4/1573	GO:0031670	XBP1
291	sterol homeostasis	4	0.130525	1	7.28241	1/54	4/1573	GO:0055092	XBP1
292	aspartate family amino acid biosynthetic process	9	0.130525	1	7.28241	1/54	4/1573	GO:0009067	MTR
293	regulation of cellular senescence	5	0.130525	1	7.28241	1/54	4/1573	GO:2000772	EEF1E1
294	regulation of amino acid transport	6	0.130525	1	7.28241	1/54	4/1573	GO:0051955	SLC38A1
295	negative regulation of muscle cell differentiation	6	0.130525	1	7.28241	1/54	4/1573	GO:0051148	XBP1
296	positive regulation of vascular wound healing	8	0.130525	1	7.28241	1/54	4/1573	GO:0035470	XBP1
297	synaptic vesicle endocytosis	7	0.130525	1	7.28241	1/54	4/1573	GO:0048488	ATP8A1
298	morphogenesis of a branching epithelium	5	0.130525	1	7.28241	1/54	4/1573	GO:0061138	PPP3R1
299	negative regulation of endoplasmic reticulum unfolded protein response	8	0.130525	1	7.28241	1/54	4/1573	GO:1900102	XBP1
300	calcineurin-mediated signaling	8	0.130525	1	7.28241	1/54	4/1573	GO:0097720	PPP3R1
301	adipose tissue development	5	0.130525	1	7.28241	1/54	4/1573	GO:0060612	XBP1
302	negative regulation of production of molecular mediator of immune response	9	0.130525	1	7.28241	1/54	4/1573	GO:0002701	CD96
303	vesicle fusion with vacuole	8	0.130525	1	7.28241	1/54	4/1573	GO:0051469	CHMP4B
304	myeloid cell homeostasis	4	0.130525	1	7.28241	1/54	4/1573	GO:0002262	RPS17
305	calcineurin-NFAT signaling cascade	9	0.130525	1	7.28241	1/54	4/1573	GO:0033173	PPP3R1
306	regulation of ERAD pathway	9	0.130525	1	7.28241	1/54	4/1573	GO:1904292	XBP1
307	branching morphogenesis of an epithelial tube	6	0.130525	1	7.28241	1/54	4/1573	GO:0048754	PPP3R1
308	regulation of organic acid transport	5	0.130525	1	7.28241	1/54	4/1573	GO:0032890	SLC38A1
309	lipid translocation	6	0.130525	1	7.28241	1/54	4/1573	GO:0034204	ATP8A1
310	Golgi ribbon formation	6	0.130525	1	7.28241	1/54	4/1573	GO:0090161	GOLGA2
311	ribosomal small subunit assembly	7	0.130525	1	7.28241	1/54	4/1573	GO:0000028	RPS19
312	endothelial cell development	5	0.130525	1	7.28241	1/54	4/1573	GO:0001885	GSTM3
313	oxoacid metabolic process	4	0.134497	1	2.00894	4/54	58/1573	GO:0043436	DCXR,MTR,SLC38A1,XBP1
314	organic acid metabolic process	3	0.134497	1	2.00894	4/54	58/1573	GO:0006082	DCXR,MTR,SLC38A1,XBP1
315	biological process involved in interaction with host	3	0.136456	1	3.06628	2/54	19/1573	GO:0051701	CHMP4B,PPIA
316	regulation of production of molecular mediator of immune response	8	0.136456	1	3.06628	2/54	19/1573	GO:0002700	CD96,XBP1
317	regulation of microtubule-based process	4	0.136456	1	3.06628	2/54	19/1573	GO:0032886	CDK11A,CHMP4B
318	regulation of immune effector process	4	0.13898	1	2.29971	3/54	38/1573	GO:0002697	CD96,RPS19,XBP1
319	microtubule cytoskeleton organization	6	0.13898	1	2.29971	3/54	38/1573	GO:0000226	CCDC66,GOLGA2,TUBA1B
320	regulation of apoptotic signaling pathway	6	0.140761	1	1.97489	4/54	59/1573	GO:2001233	EEF1E1,ITM2C,PPIA,XBP1
321	cell-cell adhesion	3	0.148413	1	2.91296	2/54	20/1573	GO:0098609	ITGAE,PPIA
322	negative regulation of intrinsic apoptotic signaling pathway	8	0.148413	1	2.91296	2/54	20/1573	GO:2001243	PPIA,XBP1
323	positive regulation of apoptotic signaling pathway	7	0.148413	1	2.91296	2/54	20/1573	GO:2001235	EEF1E1,ITM2C
324	amino acid metabolic process	3	0.148413	1	2.91296	2/54	20/1573	GO:0006520	MTR,SLC38A1
325	regulation of protein secretion	8	0.148413	1	2.91296	2/54	20/1573	GO:0050708	PPIA,UQCC2
326	cellular response to cytokine stimulus	5	0.15364	1	1.91014	4/54	61/1573	GO:0071345	EEF1E1,RPS16,TUBA1B,XBP1
327	regulation of secretion	5	0.155317	1	2.18472	3/54	40/1573	GO:0051046	PPIA,UQCC2,XBP1
328	regulation of natural killer cell mediated immunity	7	0.160449	1	5.82593	1/54	5/1573	GO:0002715	CD96
329	fatty acid biosynthetic process	8	0.160449	1	5.82593	1/54	5/1573	GO:0006633	XBP1
330	platelet aggregation	5	0.160449	1	5.82593	1/54	5/1573	GO:0070527	PPIA
331	cell adhesion mediated by integrin	3	0.160449	1	5.82593	1/54	5/1573	GO:0033627	ITGAE
332	neutrophil chemotaxis	8	0.160449	1	5.82593	1/54	5/1573	GO:0030593	PPIA
333	mitophagy	6	0.160449	1	5.82593	1/54	5/1573	GO:0000423	MAP1LC3B
334	negative regulation of calcium ion transport	8	0.160449	1	5.82593	1/54	5/1573	GO:0051926	PPP3R1
335	lipid droplet organization	5	0.160449	1	5.82593	1/54	5/1573	GO:0034389	PPIA
336	regulation of protein polyubiquitination	10	0.160449	1	5.82593	1/54	5/1573	GO:1902914	PPIA
337	myelination	4	0.160449	1	5.82593	1/54	5/1573	GO:0042552	PPP3R1
338	cellular component assembly involved in morphogenesis	5	0.160449	1	5.82593	1/54	5/1573	GO:0010927	SPINK2
339	centrosome cycle	5	0.160449	1	5.82593	1/54	5/1573	GO:0007098	GOLGA2
340	neutral amino acid transport	5	0.160449	1	5.82593	1/54	5/1573	GO:0015804	SLC38A1
341	homotypic cell-cell adhesion	4	0.160449	1	5.82593	1/54	5/1573	GO:0034109	PPIA
342	viral budding from plasma membrane	7	0.160449	1	5.82593	1/54	5/1573	GO:0046761	CHMP4B
343	detection of external stimulus	3	0.160449	1	5.82593	1/54	5/1573	GO:0009581	CCDC66
344	regulation of calcium ion import	8	0.160449	1	5.82593	1/54	5/1573	GO:0090279	PPP3R1
345	non-lytic viral release	6	0.160449	1	5.82593	1/54	5/1573	GO:0046753	CHMP4B
346	regulation of membrane lipid distribution	5	0.160449	1	5.82593	1/54	5/1573	GO:0097035	ATP8A1
347	regulation of oxidative phosphorylation	8	0.160449	1	5.82593	1/54	5/1573	GO:0002082	UQCC2
348	positive regulation of calcium ion transport	8	0.160449	1	5.82593	1/54	5/1573	GO:0051928	PPP3R1
349	L-alpha-amino acid transmembrane transport	7	0.160449	1	5.82593	1/54	5/1573	GO:1902475	SLC38A1
350	regulation of mitotic spindle assembly	10	0.160449	1	5.82593	1/54	5/1573	GO:1901673	CHMP4B
351	ensheathment of neurons	2	0.160449	1	5.82593	1/54	5/1573	GO:0007272	PPP3R1
352	negative regulation of lymphocyte mediated immunity	7	0.160449	1	5.82593	1/54	5/1573	GO:0002707	CD96
353	receptor clustering	6	0.160449	1	5.82593	1/54	5/1573	GO:0043113	CD53
354	positive regulation of endothelial cell apoptotic process	7	0.160449	1	5.82593	1/54	5/1573	GO:2000353	XBP1
355	regulation of striated muscle cell differentiation	6	0.160449	1	5.82593	1/54	5/1573	GO:0051153	XBP1
356	detection of abiotic stimulus	3	0.160449	1	5.82593	1/54	5/1573	GO:0009582	CCDC66
357	positive regulation of syncytium formation by plasma membrane fusion	6	0.160449	1	5.82593	1/54	5/1573	GO:0060143	CD53
358	positive regulation of DNA damage response, signal transduction by p53 class mediator	9	0.160449	1	5.82593	1/54	5/1573	GO:0043517	EEF1E1
359	response to mineralocorticoid	6	0.160449	1	5.82593	1/54	5/1573	GO:0051385	RPL27
360	mitotic spindle assembly	9	0.160449	1	5.82593	1/54	5/1573	GO:0090307	GOLGA2
361	regulation of SMAD protein signal transduction	7	0.160449	1	5.82593	1/54	5/1573	GO:0060390	XBP1
362	protein homotetramerization	8	0.160449	1	5.82593	1/54	5/1573	GO:0051289	GOLGA2
363	axon ensheathment	3	0.160449	1	5.82593	1/54	5/1573	GO:0008366	PPP3R1
364	positive regulation of myoblast fusion	7	0.160449	1	5.82593	1/54	5/1573	GO:1901741	CD53
365	regulation of mitochondrial translation	10	0.160449	1	5.82593	1/54	5/1573	GO:0070129	UQCC2
366	response to estrogen	4	0.160449	1	5.82593	1/54	5/1573	GO:0043627	GSTM3
367	positive regulation of viral genome replication	6	0.160449	1	5.82593	1/54	5/1573	GO:0045070	PPIA
368	vascular endothelial growth factor receptor signaling pathway	8	0.160449	1	5.82593	1/54	5/1573	GO:0048010	XBP1
369	regulation of smooth muscle cell migration	6	0.160449	1	5.82593	1/54	5/1573	GO:0014910	XBP1
370	negative regulation of response to endoplasmic reticulum stress	7	0.160449	1	5.82593	1/54	5/1573	GO:1903573	XBP1
371	regulation of spindle assembly	9	0.160449	1	5.82593	1/54	5/1573	GO:0090169	CHMP4B
372	regulation of calcineurin-NFAT signaling cascade	9	0.160449	1	5.82593	1/54	5/1573	GO:0070884	PPP3R1
373	positive regulation of lipid transport	6	0.160449	1	5.82593	1/54	5/1573	GO:0032370	ATP8A1
374	glutamine metabolic process	9	0.160449	1	5.82593	1/54	5/1573	GO:0006541	SLC38A1
375	detection of stimulus	2	0.160449	1	5.82593	1/54	5/1573	GO:0051606	CCDC66
376	neurotransmitter transport	4	0.160449	1	5.82593	1/54	5/1573	GO:0006836	SLC38A1
377	sulfur amino acid metabolic process	6	0.160449	1	5.82593	1/54	5/1573	GO:0000096	MTR
378	negative regulation of toll-like receptor signaling pathway	9	0.160449	1	5.82593	1/54	5/1573	GO:0034122	LRRC14
379	regulation of calcineurin-mediated signaling	8	0.160449	1	5.82593	1/54	5/1573	GO:0106056	PPP3R1
380	microtubule nucleation	7	0.160449	1	5.82593	1/54	5/1573	GO:0007020	GOLGA2
381	negative regulation of calcium ion transmembrane transport	9	0.160449	1	5.82593	1/54	5/1573	GO:1903170	PPP3R1
382	myeloid cell differentiation	4	0.160579	1	2.77425	2/54	21/1573	GO:0030099	RPS19,TMEM14C
383	positive regulation of immune effector process	5	0.160579	1	2.77425	2/54	21/1573	GO:0002699	RPS19,XBP1
384	response to light stimulus	4	0.160579	1	2.77425	2/54	21/1573	GO:0009416	CCDC66,UBE4B
385	leukocyte migration	4	0.160579	1	2.77425	2/54	21/1573	GO:0050900	PPIA,RPS19
386	phosphorus metabolic process	3	0.165724	1	0.359625	2/54	162/1573	GO:0006793	CDK11A,DCXR
387	phosphate-containing compound metabolic process	4	0.165724	1	0.359625	2/54	162/1573	GO:0006796	CDK11A,DCXR
388	regulation of mitotic cell cycle	5	0.166767	1	0	0/54	64/1573	GO:0007346
389	innate immune response	7	0.16693	1	0	0/54	66/1573	GO:0045087
390	regulation of DNA metabolic process	6	0.167368	1	0	0/54	67/1573	GO:0051052
391	positive regulation of secretion	6	0.172925	1	2.64815	2/54	22/1573	GO:0051047	PPIA,XBP1
392	response to alcohol	4	0.172925	1	2.64815	2/54	22/1573	GO:0097305	RPL10A,RPL27
393	autophagy	4	0.180889	1	2.0323	3/54	43/1573	GO:0006914	CHMP4B,MAP1LC3B,XBP1
394	process utilizing autophagic mechanism	2	0.180889	1	2.0323	3/54	43/1573	GO:0061919	CHMP4B,MAP1LC3B,XBP1
395	negative regulation of viral process	4	0.185425	1	2.53301	2/54	23/1573	GO:0048525	IL32,PPIA
396	cellular response to starvation	4	0.185425	1	2.53301	2/54	23/1573	GO:0009267	MAP1LC3B,XBP1
397	protein-containing complex disassembly	5	0.185425	1	2.53301	2/54	23/1573	GO:0032984	CHMP4B,MAP1LC3B
398	late endosome to lysosome transport	7	0.189362	1	4.85494	1/54	6/1573	GO:1902774	CHMP4B
399	positive regulation of cation transmembrane transport	8	0.189362	1	4.85494	1/54	6/1573	GO:1904064	PPP3R1
400	amino acid transmembrane transport	5	0.189362	1	4.85494	1/54	6/1573	GO:0003333	SLC38A1
401	cellular response to hexose stimulus	7	0.189362	1	4.85494	1/54	6/1573	GO:0071331	XBP1
402	positive regulation of calcium-mediated signaling	8	0.189362	1	4.85494	1/54	6/1573	GO:0050850	PPP3R1
403	positive regulation of protein import into nucleus	10	0.189362	1	4.85494	1/54	6/1573	GO:0042307	XBP1
404	fibroblast growth factor receptor signaling pathway	8	0.189362	1	4.85494	1/54	6/1573	GO:0008543	CHURC1
405	secretory granule organization	6	0.189362	1	4.85494	1/54	6/1573	GO:0033363	SPINK2
406	regulation of myoblast fusion	6	0.189362	1	4.85494	1/54	6/1573	GO:1901739	CD53
407	regulation of syncytium formation by plasma membrane fusion	5	0.189362	1	4.85494	1/54	6/1573	GO:0060142	CD53
408	female pregnancy	3	0.189362	1	4.85494	1/54	6/1573	GO:0007565	SLC38A1
409	glutamine family amino acid metabolic process	8	0.189362	1	4.85494	1/54	6/1573	GO:0009064	SLC38A1
410	multi-organism reproductive process	2	0.189362	1	4.85494	1/54	6/1573	GO:0044703	SLC38A1
411	cellular response to monosaccharide stimulus	6	0.189362	1	4.85494	1/54	6/1573	GO:0071326	XBP1
412	positive regulation of signal transduction by p53 class mediator	8	0.189362	1	4.85494	1/54	6/1573	GO:1901798	EEF1E1
413	phospholipid transport	5	0.189362	1	4.85494	1/54	6/1573	GO:0015914	ATP8A1
414	granulocyte chemotaxis	7	0.189362	1	4.85494	1/54	6/1573	GO:0071621	PPIA
415	regulation of lipid transport	5	0.189362	1	4.85494	1/54	6/1573	GO:0032368	ATP8A1
416	positive regulation of lipid localization	5	0.189362	1	4.85494	1/54	6/1573	GO:1905954	ATP8A1
417	L-amino acid biosynthetic process	8	0.189362	1	4.85494	1/54	6/1573	GO:0170034	MTR
418	regulation of spindle organization	8	0.189362	1	4.85494	1/54	6/1573	GO:0090224	CHMP4B
419	negative regulation of ERK1 and ERK2 cascade	9	0.189362	1	4.85494	1/54	6/1573	GO:0070373	XBP1
420	neutrophil migration	7	0.189362	1	4.85494	1/54	6/1573	GO:1990266	PPIA
421	midbody abscission	5	0.189362	1	4.85494	1/54	6/1573	GO:0061952	CHMP4B
422	aspartate family amino acid metabolic process	8	0.189362	1	4.85494	1/54	6/1573	GO:0009066	MTR
423	cellular response to glucose stimulus	8	0.189362	1	4.85494	1/54	6/1573	GO:0071333	XBP1
424	vitamin metabolic process	3	0.189362	1	4.85494	1/54	6/1573	GO:0006766	MTR
425	regulation of endoplasmic reticulum stress-induced intrinsic apoptotic signaling pathway	8	0.189362	1	4.85494	1/54	6/1573	GO:1902235	XBP1
426	multi-multicellular organism process	2	0.189362	1	4.85494	1/54	6/1573	GO:0044706	SLC38A1
427	alpha-amino acid biosynthetic process	7	0.189362	1	4.85494	1/54	6/1573	GO:1901607	MTR
428	regulation of mitotic spindle organization	9	0.189362	1	4.85494	1/54	6/1573	GO:0060236	CHMP4B
429	platelet activation	3	0.189362	1	4.85494	1/54	6/1573	GO:0030168	PPIA
430	plasma membrane repair	6	0.189362	1	4.85494	1/54	6/1573	GO:0001778	CHMP4B
431	proteinogenic amino acid biosynthetic process	7	0.189362	1	4.85494	1/54	6/1573	GO:0170038	MTR
432	regulation of vascular wound healing	7	0.189362	1	4.85494	1/54	6/1573	GO:0061043	XBP1
433	cellular response to stimulus	2	0.190872	1	0.555909	5/54	262/1573	GO:0051716	MAP1LC3B,MTR,PPIA,UBE4B,XBP1
434	vacuole organization	5	0.198055	1	2.42747	2/54	24/1573	GO:0007033	CHMP4B,MAP1LC3B
435	regulation of protein transport	7	0.19855	1	1.94198	3/54	45/1573	GO:0051223	PPIA,UQCC2,XBP1
436	response to oxidative stress	3	0.19855	1	1.94198	3/54	45/1573	GO:0006979	PPIA,PSMB5,XBP1
437	localization	1	0.200233	1	0.684508	9/54	383/1573	GO:0051179	ATP8A1,CD53,CHMP4B,GOLGA2,PPP3R1,SLC38A1,TMEM14C,TUBA1B,XBP1
438	macroautophagy	5	0.210792	1	2.33037	2/54	25/1573	GO:0016236	CHMP4B,MAP1LC3B
439	lipid homeostasis	3	0.217298	1	4.16138	1/54	7/1573	GO:0055088	XBP1
440	regulation of DNA damage response, signal transduction by p53 class mediator	8	0.217298	1	4.16138	1/54	7/1573	GO:0043516	EEF1E1
441	positive regulation of interleukin-6 production	10	0.217298	1	4.16138	1/54	7/1573	GO:0032755	XBP1
442	regulation of amine transport	5	0.217298	1	4.16138	1/54	7/1573	GO:0051952	SLC38A1
443	RNA capping	5	0.217298	1	4.16138	1/54	7/1573	GO:0036260	SNRPG
444	monocarboxylic acid biosynthetic process	7	0.217298	1	4.16138	1/54	7/1573	GO:0072330	XBP1
445	regulation of stress-activated MAPK cascade	8	0.217298	1	4.16138	1/54	7/1573	GO:0032872	PPIA
446	L-amino acid transport	6	0.217298	1	4.16138	1/54	7/1573	GO:0015807	SLC38A1
447	positive regulation of smooth muscle cell proliferation	6	0.217298	1	4.16138	1/54	7/1573	GO:0048661	XBP1
448	spliceosomal snRNP assembly	7	0.217298	1	4.16138	1/54	7/1573	GO:0000387	SNRPG
449	membrane invagination	5	0.217298	1	4.16138	1/54	7/1573	GO:0010324	CHMP4B
450	regulation of stem cell population maintenance	4	0.217298	1	4.16138	1/54	7/1573	GO:2000036	ZNF706
451	stress granule assembly	7	0.217298	1	4.16138	1/54	7/1573	GO:0034063	RPS23
452	glutathione metabolic process	4	0.217298	1	4.16138	1/54	7/1573	GO:0006749	GSTM3
453	regulation of mitochondrial gene expression	8	0.217298	1	4.16138	1/54	7/1573	GO:0062125	UQCC2
454	sodium ion transmembrane transport	8	0.217298	1	4.16138	1/54	7/1573	GO:0035725	SLC38A1
455	positive regulation of wound healing	7	0.217298	1	4.16138	1/54	7/1573	GO:0090303	XBP1
456	regulation of protein import into nucleus	9	0.217298	1	4.16138	1/54	7/1573	GO:0042306	XBP1
457	mitotic metaphase chromosome alignment	6	0.217298	1	4.16138	1/54	7/1573	GO:0007080	CHMP4B
458	organic cation transport	4	0.217298	1	4.16138	1/54	7/1573	GO:0015695	SLC38A1
459	positive regulation of response to wounding	6	0.217298	1	4.16138	1/54	7/1573	GO:1903036	XBP1
460	regulation of neural precursor cell proliferation	5	0.217298	1	4.16138	1/54	7/1573	GO:2000177	GNG5
461	granulocyte migration	6	0.217298	1	4.16138	1/54	7/1573	GO:0097530	PPIA
462	negative regulation of leukocyte mediated immunity	6	0.217298	1	4.16138	1/54	7/1573	GO:0002704	CD96
463	positive regulation of immunoglobulin production	10	0.217298	1	4.16138	1/54	7/1573	GO:0002639	XBP1
464	positive regulation of TOR signaling	8	0.217298	1	4.16138	1/54	7/1573	GO:0032008	XBP1
465	connective tissue development	4	0.217298	1	4.16138	1/54	7/1573	GO:0061448	XBP1
466	negative regulation of cation transmembrane transport	8	0.217298	1	4.16138	1/54	7/1573	GO:1904063	PPP3R1
467	negative regulation of type II interferon production	10	0.217298	1	4.16138	1/54	7/1573	GO:0032689	CD96
468	postsynaptic modulation of chemical synaptic transmission	7	0.217298	1	4.16138	1/54	7/1573	GO:0099170	PPP3R1
469	ER-nucleus signaling pathway	6	0.217298	1	4.16138	1/54	7/1573	GO:0006984	XBP1
470	metaphase chromosome alignment	5	0.217298	1	4.16138	1/54	7/1573	GO:0051310	CHMP4B
471	protein polymerization	6	0.217298	1	4.16138	1/54	7/1573	GO:0051258	CHMP4B
472	regulation of endothelial cell apoptotic process	6	0.217298	1	4.16138	1/54	7/1573	GO:2000351	XBP1
473	negative regulation of immune response	5	0.223614	1	2.24074	2/54	26/1573	GO:0050777	CD96,RPS19
474	response to hormone	3	0.225793	1	1.8206	3/54	48/1573	GO:0009725	GSTM3,RPL27,XBP1
475	protein modification process	4	0.225804	1	0.547035	4/54	213/1573	GO:0036211	CDK11A,GOLGA2,PPIA,UBE4B
476	regulation of gene expression	7	0.228904	1	0.739018	12/54	473/1573	GO:0010468	CD96,CDK11A,CHURC1,EAPP,IL32,LRRC14,PPIA,PPP3R1,RPS9,UQCC2,XBP1,ZNF706
477	chemotaxis	3	0.2365	1	2.15775	2/54	27/1573	GO:0006935	PPIA,RPS19
478	negative regulation of defense response	6	0.2365	1	2.15775	2/54	27/1573	GO:0031348	CD96,RPS19
479	viral process	1	0.2365	1	2.15775	2/54	27/1573	GO:0016032	CHMP4B,PPIA
480	taxis	2	0.2365	1	2.15775	2/54	27/1573	GO:0042330	PPIA,RPS19
481	locomotion	1	0.2365	1	2.15775	2/54	27/1573	GO:0040011	PPIA,RPS19
482	response to starvation	3	0.2365	1	2.15775	2/54	27/1573	GO:0042594	MAP1LC3B,XBP1
483	positive regulation of protein transport	8	0.2365	1	2.15775	2/54	27/1573	GO:0051222	PPIA,XBP1
484	cellular response to oxidative stress	5	0.2365	1	2.15775	2/54	27/1573	GO:0034599	PPIA,XBP1
485	negative regulation of biological process	3	0.238039	1	0.760412	13/54	498/1573	GO:0048519	CD96,EAPP,EEF1E1,GOLGA2,IL32,ITM2C,LRRC14,PPIA,PPP3R1,RPS19,SPINK2,XBP1,ZNF706
486	positive regulation of macromolecule metabolic process	5	0.242119	1	0.673517	8/54	346/1573	GO:0010604	CHURC1,EAPP,GOLGA2,IL32,PPIA,PPP3R1,UQCC2,XBP1
487	regulation of primary metabolic process	4	0.242649	1	0.762271	14/54	535/1573	GO:0080090	CDK11A,CHURC1,EAPP,GOLGA2,ITM2C,LRRC14,PPIA,PPP3R1,PSMD2,RPS9,SPINK2,UQCC2,XBP1,ZNF706
488	nucleobase-containing compound metabolic process	3	0.24265	1	0.66582	8/54	350/1573	GO:0006139	DCXR,RPL27,RPS16,RPS17,RPS19,SNRPB2,SNRPG,XBP1
489	signal transduction	4	0.242853	1	0.683393	8/54	341/1573	GO:0007165	CD53,CHURC1,GNG5,IL32,ITGAE,PPP3R1,UBE4B,XBP1
490	regulation of RNA metabolic process	6	0.243188	1	0.685403	8/54	340/1573	GO:0051252	CDK11A,CHURC1,EAPP,LRRC14,PPIA,PPP3R1,XBP1,ZNF706
491	muscle organ development	4	0.244287	1	3.6412	1/54	8/1573	GO:0007517	XBP1
492	regulation of receptor internalization	8	0.244287	1	3.6412	1/54	8/1573	GO:0002090	PPP3R1
493	liver development	5	0.244287	1	3.6412	1/54	8/1573	GO:0001889	XBP1
494	protein tetramerization	7	0.244287	1	3.6412	1/54	8/1573	GO:0051262	GOLGA2
495	muscle structure development	3	0.244287	1	3.6412	1/54	8/1573	GO:0061061	XBP1
496	late endosome to vacuole transport via multivesicular body sorting pathway	7	0.244287	1	3.6412	1/54	8/1573	GO:0032511	CHMP4B
497	regulation of stress-activated protein kinase signaling cascade	7	0.244287	1	3.6412	1/54	8/1573	GO:0070302	PPIA
498	integrin-mediated signaling pathway	6	0.244287	1	3.6412	1/54	8/1573	GO:0007229	ITGAE
499	regulation of fat cell differentiation	5	0.244287	1	3.6412	1/54	8/1573	GO:0045598	XBP1
500	cellular response to amino acid stimulus	5	0.244287	1	3.6412	1/54	8/1573	GO:0071230	XBP1
501	regulation of endoplasmic reticulum unfolded protein response	7	0.244287	1	3.6412	1/54	8/1573	GO:1900101	XBP1
502	microtubule organizing center organization	4	0.244287	1	3.6412	1/54	8/1573	GO:0031023	GOLGA2
503	mitotic cytokinetic process	4	0.244287	1	3.6412	1/54	8/1573	GO:1902410	CHMP4B
504	regulation of aerobic respiration	7	0.244287	1	3.6412	1/54	8/1573	GO:1903715	UQCC2
505	nuclear membrane reassembly	6	0.244287	1	3.6412	1/54	8/1573	GO:0031468	CHMP4B
506	establishment of chromosome localization	4	0.244287	1	3.6412	1/54	8/1573	GO:0051303	CHMP4B
507	epithelial to mesenchymal transition	5	0.244287	1	3.6412	1/54	8/1573	GO:0001837	PPP3R1
508	protein peptidyl-prolyl isomerization	7	0.244287	1	3.6412	1/54	8/1573	GO:0000413	PPIA
509	cytochrome complex assembly	6	0.244287	1	3.6412	1/54	8/1573	GO:0017004	UQCC2
510	positive regulation of protein secretion	9	0.244287	1	3.6412	1/54	8/1573	GO:0050714	PPIA
511	viral budding via host ESCRT complex	3	0.244287	1	3.6412	1/54	8/1573	GO:0039702	CHMP4B
512	regulation of centrosome cycle	6	0.244287	1	3.6412	1/54	8/1573	GO:0046605	CDK11A
513	protein destabilization	4	0.244287	1	3.6412	1/54	8/1573	GO:0031648	XBP1
514	xenobiotic metabolic process	3	0.244287	1	3.6412	1/54	8/1573	GO:0006805	GSTM3
515	negative regulation of monoatomic ion transmembrane transport	7	0.244287	1	3.6412	1/54	8/1573	GO:0034766	PPP3R1
516	cellular response to carbohydrate stimulus	5	0.244287	1	3.6412	1/54	8/1573	GO:0071322	XBP1
517	regulation of lipid localization	4	0.244287	1	3.6412	1/54	8/1573	GO:1905952	ATP8A1
518	response to endoplasmic reticulum stress	4	0.249432	1	2.08069	2/54	28/1573	GO:0034976	UBE4B,XBP1
519	cellular response to nutrient levels	3	0.249432	1	2.08069	2/54	28/1573	GO:0031669	MAP1LC3B,XBP1
520	regulation of viral life cycle	4	0.249432	1	2.08069	2/54	28/1573	GO:1903900	IL32,PPIA
521	macromolecule modification	3	0.252027	1	0.609406	5/54	239/1573	GO:0043412	CDK11A,GOLGA2,PPIA,SNRPG,UBE4B
522	protein modification by small protein conjugation or removal	6	0.252102	1	0.303434	1/54	96/1573	GO:0070647	UBE4B
523	regulation of multicellular organismal development	4	0.253188	1	0.291296	1/54	100/1573	GO:2000026	XBP1
524	organophosphate metabolic process	4	0.253908	1	0.288412	1/54	101/1573	GO:0019637	DCXR
525	defense response to other organism	5	0.253908	1	0.288412	1/54	101/1573	GO:0098542	RPS19
526	post-translational protein modification	5	0.254802	1	0.285585	1/54	102/1573	GO:0043687	UBE4B
527	regulation of response to stimulus	3	0.255747	1	0.697252	9/54	376/1573	GO:0048583	AKIP1,CD96,EEF1E1,ITM2C,LRRC14,PPIA,PPP3R1,RPS19,XBP1
528	defense response to virus	7	0.257153	1	0	0/54	53/1573	GO:0051607
529	regulation of cell cycle phase transition	6	0.257374	1	0	0/54	54/1573	GO:1901987
530	regulation of organelle organization	5	0.258496	1	0.277425	1/54	105/1573	GO:0033043	CHMP4B
531	lymphocyte activation	4	0.258775	1	0	0/54	56/1573	GO:0046649
532	regulation of cellular process	3	0.265555	1	0.860648	26/54	880/1573	GO:0050794	AKIP1,ATP8A1,CCDC66,CD53,CD96,CDK11A,CHMP4B,CHURC1,DCXR,EAPP,EEF1E1,GNG5,GOLGA2,IL32,ITGAE,ITM2C,LRRC14,PPIA,PPP3R1,RPS19,RPS9,SLC38A1,UBE4B,UQCC2,XBP1,ZNF706
533	DNA repair	6	0.267436	1	0	0/54	61/1573	GO:0006281
534	leukocyte activation	3	0.269978	1	0	0/54	62/1573	GO:0045321
535	protein targeting to ER	8	0.270363	1	3.23663	1/54	9/1573	GO:0045047	CHMP4B
536	regulation of muscle cell differentiation	5	0.270363	1	3.23663	1/54	9/1573	GO:0051147	XBP1
537	regulation of calcium-mediated signaling	7	0.270363	1	3.23663	1/54	9/1573	GO:0050848	PPP3R1
538	positive regulation of DNA binding	5	0.270363	1	3.23663	1/54	9/1573	GO:0043388	IL32
539	defense response to Gram-negative bacterium	7	0.270363	1	3.23663	1/54	9/1573	GO:0050829	RPS19
540	chromosome localization	3	0.270363	1	3.23663	1/54	9/1573	GO:0050000	CHMP4B
541	positive regulation of transcription elongation by RNA polymerase II	11	0.270363	1	3.23663	1/54	9/1573	GO:0032968	EAPP
542	amino acid transport	4	0.270363	1	3.23663	1/54	9/1573	GO:0006865	SLC38A1
543	negative regulation of monoatomic ion transport	6	0.270363	1	3.23663	1/54	9/1573	GO:0043271	PPP3R1
544	response to wounding	3	0.270363	1	3.23663	1/54	9/1573	GO:0009611	MTR
545	vesicle budding from membrane	6	0.270363	1	3.23663	1/54	9/1573	GO:0006900	CHMP4B
546	regulation of receptor-mediated endocytosis	7	0.270363	1	3.23663	1/54	9/1573	GO:0048259	PPP3R1
547	positive regulation of extrinsic apoptotic signaling pathway	8	0.270363	1	3.23663	1/54	9/1573	GO:2001238	ITM2C
548	positive regulation of reactive oxygen species metabolic process	6	0.270363	1	3.23663	1/54	9/1573	GO:2000379	DCXR
549	carboxylic acid transmembrane transport	6	0.270363	1	3.23663	1/54	9/1573	GO:1905039	SLC38A1
550	peptidyl-proline modification	6	0.270363	1	3.23663	1/54	9/1573	GO:0018208	PPIA
551	regeneration	3	0.270363	1	3.23663	1/54	9/1573	GO:0031099	MTR
552	ubiquitin-dependent protein catabolic process via the multivesicular body sorting pathway	8	0.270363	1	3.23663	1/54	9/1573	GO:0043162	CHMP4B
553	sodium ion transport	7	0.270363	1	3.23663	1/54	9/1573	GO:0006814	SLC38A1
554	cellular response to acid chemical	4	0.270363	1	3.23663	1/54	9/1573	GO:0071229	XBP1
555	neuron development	4	0.270363	1	3.23663	1/54	9/1573	GO:0048666	XBP1
556	regulation of lipid biosynthetic process	6	0.270363	1	3.23663	1/54	9/1573	GO:0046890	XBP1
557	viral budding	2	0.270363	1	3.23663	1/54	9/1573	GO:0046755	CHMP4B
558	mesenchymal cell differentiation	4	0.270363	1	3.23663	1/54	9/1573	GO:0048762	PPP3R1
559	positive regulation of DNA-templated transcription, elongation	10	0.270363	1	3.23663	1/54	9/1573	GO:0032786	EAPP
560	autophagy of mitochondrion	5	0.270363	1	3.23663	1/54	9/1573	GO:0000422	MAP1LC3B
561	spindle assembly	8	0.270363	1	3.23663	1/54	9/1573	GO:0051225	GOLGA2
562	intracellular glucose homeostasis	5	0.270363	1	3.23663	1/54	9/1573	GO:0001678	XBP1
563	response to ethanol	5	0.270363	1	3.23663	1/54	9/1573	GO:0045471	RPL10A
564	organic acid transmembrane transport	5	0.270363	1	3.23663	1/54	9/1573	GO:1903825	SLC38A1
565	regulation of cytokine production involved in immune response	9	0.270363	1	3.23663	1/54	9/1573	GO:0002718	CD96
566	protein targeting to membrane	7	0.270363	1	3.23663	1/54	9/1573	GO:0006612	CHMP4B
567	positive regulation of monoatomic ion transmembrane transport	7	0.270363	1	3.23663	1/54	9/1573	GO:0034767	PPP3R1
568	antimicrobial humoral immune response mediated by antimicrobial peptide	8	0.270363	1	3.23663	1/54	9/1573	GO:0061844	RPS19
569	sulfur compound metabolic process	3	0.275362	1	1.94198	2/54	30/1573	GO:0006790	GSTM3,MTR
570	cell surface receptor protein tyrosine kinase signaling pathway	7	0.275362	1	1.94198	2/54	30/1573	GO:0007169	CHURC1,XBP1
571	cellular metabolic process	2	0.282797	1	1.23817	19/54	447/1573	GO:0044237	CDK11A,CHMP4B,DCXR,EEF1E1,GSTM3,MAP1LC3B,MRPL23,MTR,RPL10A,RPL27,RPL8,RPS10,RPS16,RPS17,RPS19,RPS23,RPS9,SLC38A1,XBP1
572	multicellular organismal-level homeostasis	2	0.288328	1	1.87933	2/54	31/1573	GO:0048871	CCDC66,RPS17
573	biological process involved in symbiotic interaction	2	0.288328	1	1.87933	2/54	31/1573	GO:0044403	CHMP4B,PPIA
574	regulation of cell growth	5	0.288328	1	1.87933	2/54	31/1573	GO:0001558	CDK11A,XBP1
575	positive regulation of response to endoplasmic reticulum stress	7	0.295555	1	2.91296	1/54	10/1573	GO:1905898	XBP1
576	positive regulation of nucleocytoplasmic transport	7	0.295555	1	2.91296	1/54	10/1573	GO:0046824	XBP1
577	cellular detoxification	2	0.295555	1	2.91296	1/54	10/1573	GO:1990748	GSTM3
578	killing of cells of another organism	4	0.295555	1	2.91296	1/54	10/1573	GO:0031640	RPS19
579	negative regulation of oxidative stress-induced intrinsic apoptotic signaling pathway	9	0.295555	1	2.91296	1/54	10/1573	GO:1902176	PPIA
580	multivesicular body assembly	8	0.295555	1	2.91296	1/54	10/1573	GO:0036258	CHMP4B
581	regulation of toll-like receptor signaling pathway	8	0.295555	1	2.91296	1/54	10/1573	GO:0034121	LRRC14
582	antimicrobial humoral response	7	0.295555	1	2.91296	1/54	10/1573	GO:0019730	RPS19
583	glucose metabolic process	6	0.295555	1	2.91296	1/54	10/1573	GO:0006006	DCXR
584	response to monosaccharide	5	0.295555	1	2.91296	1/54	10/1573	GO:0034284	XBP1
585	establishment of protein localization to endoplasmic reticulum	7	0.295555	1	2.91296	1/54	10/1573	GO:0072599	CHMP4B
586	autophagosome organization	6	0.295555	1	2.91296	1/54	10/1573	GO:1905037	MAP1LC3B
587	organophosphate ester transport	4	0.295555	1	2.91296	1/54	10/1573	GO:0015748	ATP8A1
588	response to glucose	7	0.295555	1	2.91296	1/54	10/1573	GO:0009749	XBP1
589	endosome transport via multivesicular body sorting pathway	6	0.295555	1	2.91296	1/54	10/1573	GO:0032509	CHMP4B
590	regulation of immunoglobulin production	9	0.295555	1	2.91296	1/54	10/1573	GO:0002637	XBP1
591	regulation of oxidative stress-induced intrinsic apoptotic signaling pathway	8	0.295555	1	2.91296	1/54	10/1573	GO:1902175	PPIA
592	disruption of cell in another organism	3	0.295555	1	2.91296	1/54	10/1573	GO:0141061	RPS19
593	late endosome to vacuole transport	6	0.295555	1	2.91296	1/54	10/1573	GO:0045324	CHMP4B
594	regulation of calcium ion transmembrane transport	8	0.295555	1	2.91296	1/54	10/1573	GO:1903169	PPP3R1
595	response to hexose	6	0.295555	1	2.91296	1/54	10/1573	GO:0009746	XBP1
596	cellular response to glucose starvation	5	0.295555	1	2.91296	1/54	10/1573	GO:0042149	XBP1
597	membrane assembly	5	0.295555	1	2.91296	1/54	10/1573	GO:0071709	CHMP4B
598	vesicle-mediated transport in synapse	5	0.295555	1	2.91296	1/54	10/1573	GO:0099003	ATP8A1
599	negative regulation of transforming growth factor beta receptor signaling pathway	8	0.295555	1	2.91296	1/54	10/1573	GO:0030512	XBP1
600	multivesicular body organization	7	0.295555	1	2.91296	1/54	10/1573	GO:0036257	CHMP4B
601	cytokinetic process	3	0.295555	1	2.91296	1/54	10/1573	GO:0032506	CHMP4B
602	organelle disassembly	5	0.295555	1	2.91296	1/54	10/1573	GO:1903008	GOLGA2
603	endoplasmic reticulum unfolded protein response	6	0.295555	1	2.91296	1/54	10/1573	GO:0030968	XBP1
604	spermatid development	5	0.295555	1	2.91296	1/54	10/1573	GO:0007286	SPINK2
605	autophagosome assembly	7	0.295555	1	2.91296	1/54	10/1573	GO:0000045	MAP1LC3B
606	calcium-mediated signaling	7	0.295555	1	2.91296	1/54	10/1573	GO:0019722	PPP3R1
607	positive regulation of cell population proliferation	5	0.298538	1	1.66455	4/54	70/1573	GO:0008284	EAPP,GNG5,RPS9,XBP1
608	response to lipopolysaccharide	5	0.301273	1	1.8206	2/54	32/1573	GO:0032496	CD96,XBP1
609	regulation of intrinsic apoptotic signaling pathway	7	0.301273	1	1.8206	2/54	32/1573	GO:2001242	PPIA,XBP1
610	non-membrane-bounded organelle assembly	6	0.301273	1	1.8206	2/54	32/1573	GO:0140694	GOLGA2,RPS23
611	methylation	2	0.301273	1	1.8206	2/54	32/1573	GO:0032259	MTR,SNRPG
612	protein folding	2	0.301273	1	1.8206	2/54	32/1573	GO:0006457	PPIA,TBCA
613	response to molecule of bacterial origin	4	0.301273	1	1.8206	2/54	32/1573	GO:0002237	CD96,XBP1
614	positive regulation of nucleobase-containing compound metabolic process	6	0.301968	1	0.565624	4/54	206/1573	GO:0045935	CHURC1,EAPP,PPP3R1,XBP1
615	regulation of cell cycle	4	0.312626	1	0.466074	2/54	125/1573	GO:0051726	CDK11A,CHMP4B
616	modulation of chemical synaptic transmission	6	0.314186	1	1.76543	2/54	33/1573	GO:0050804	PPP3R1,SLC38A1
617	regulation of macromolecule metabolic process	4	0.315414	1	0.802193	16/54	581/1573	GO:0060255	CD96,CDK11A,CHURC1,EAPP,GOLGA2,IL32,ITM2C,LRRC14,PPIA,PPP3R1,PSMD2,RPS9,SPINK2,UQCC2,XBP1,ZNF706
618	response to amino acid	4	0.319893	1	2.64815	1/54	11/1573	GO:0043200	XBP1
619	response to nutrient	3	0.319893	1	2.64815	1/54	11/1573	GO:0007584	XBP1
620	pyridine nucleotide metabolic process	7	0.319893	1	2.64815	1/54	11/1573	GO:0019362	DCXR
621	RNA 5'-end processing	4	0.319893	1	2.64815	1/54	11/1573	GO:0000966	SNRPG
622	regulation of smooth muscle cell proliferation	5	0.319893	1	2.64815	1/54	11/1573	GO:0048660	XBP1
623	multivesicular body sorting pathway	5	0.319893	1	2.64815	1/54	11/1573	GO:0071985	CHMP4B
624	nicotinamide nucleotide metabolic process	8	0.319893	1	2.64815	1/54	11/1573	GO:0046496	DCXR
625	regulation of cellular respiration	6	0.319893	1	2.64815	1/54	11/1573	GO:0043457	UQCC2
626	mononuclear cell migration	5	0.319893	1	2.64815	1/54	11/1573	GO:0071674	RPS19
627	positive regulation of B cell activation	8	0.319893	1	2.64815	1/54	11/1573	GO:0050871	XBP1
628	negative regulation of neuron projection development	8	0.319893	1	2.64815	1/54	11/1573	GO:0010977	ITM2C
629	monocarboxylic acid catabolic process	7	0.319893	1	2.64815	1/54	11/1573	GO:0072329	DCXR
630	regulation of transcription elongation by RNA polymerase II	10	0.319893	1	2.64815	1/54	11/1573	GO:0034243	EAPP
631	epithelial cell proliferation	3	0.319893	1	2.64815	1/54	11/1573	GO:0050673	XBP1
632	negative regulation of protein binding	5	0.319893	1	2.64815	1/54	11/1573	GO:0032091	GOLGA2
633	regulation of wound healing	6	0.319893	1	2.64815	1/54	11/1573	GO:0061041	XBP1
634	pyridine-containing compound metabolic process	2	0.319893	1	2.64815	1/54	11/1573	GO:0072524	DCXR
635	learning	6	0.319893	1	2.64815	1/54	11/1573	GO:0007612	ATP8A1
636	negative regulation of transmembrane transport	6	0.319893	1	2.64815	1/54	11/1573	GO:0034763	PPP3R1
637	disruption of anatomical structure in another organism	2	0.319893	1	2.64815	1/54	11/1573	GO:0141060	RPS19
638	negative regulation of NF-kappaB transcription factor activity	11	0.319893	1	2.64815	1/54	11/1573	GO:0032088	LRRC14
639	nuclear membrane organization	5	0.319893	1	2.64815	1/54	11/1573	GO:0071763	CHMP4B
640	biological regulation	1	0.323558	1	0.88922	29/54	950/1573	GO:0065007	AKIP1,ATP8A1,CCDC66,CD53,CD96,CDK11A,CHMP4B,CHURC1,DCXR,EAPP,EEF1E1,GNG5,GOLGA2,IL32,ITGAE,ITM2C,LRRC14,PPIA,PPP3R1,PSMD2,RPS19,RPS9,SLC38A1,SPINK2,TMEM14C,UBE4B,UQCC2,XBP1,ZNF706
641	regulation of binding	3	0.327052	1	1.71351	2/54	34/1573	GO:0051098	GOLGA2,IL32
642	regulation of trans-synaptic signaling	5	0.327052	1	1.71351	2/54	34/1573	GO:0099177	PPP3R1,SLC38A1
643	negative regulation of response to external stimulus	5	0.327052	1	1.71351	2/54	34/1573	GO:0032102	CD96,RPS19
644	cellular component assembly	4	0.338165	1	1.30786	11/54	245/1573	GO:0022607	CCDC66,CHMP4B,GOLGA2,MAP1LC3B,RPS19,RPS23,SNRPB2,SNRPG,SPINK2,TBCA,UQCC2
645	enzyme-linked receptor protein signaling pathway	6	0.33986	1	1.66455	2/54	35/1573	GO:0007167	CHURC1,XBP1
646	response to radiation	3	0.33986	1	1.66455	2/54	35/1573	GO:0009314	CCDC66,UBE4B
647	epithelial cell development	4	0.343405	1	2.42747	1/54	12/1573	GO:0002064	GSTM3
648	membrane fission	5	0.343405	1	2.42747	1/54	12/1573	GO:0090148	CHMP4B
649	negative regulation of protein ubiquitination	10	0.343405	1	2.42747	1/54	12/1573	GO:0031397	PPIA
650	mitotic spindle organization	8	0.343405	1	2.42747	1/54	12/1573	GO:0007052	GOLGA2
651	response to corticosteroid	5	0.343405	1	2.42747	1/54	12/1573	GO:0031960	RPL27
652	negative regulation of peptidase activity	8	0.343405	1	2.42747	1/54	12/1573	GO:0010466	SPINK2
653	positive regulation of viral process	4	0.343405	1	2.42747	1/54	12/1573	GO:0048524	PPIA
654	regulation of transforming growth factor beta receptor signaling pathway	7	0.343405	1	2.42747	1/54	12/1573	GO:0017015	XBP1
655	regulation of response to wounding	5	0.343405	1	2.42747	1/54	12/1573	GO:1903034	XBP1
656	endoplasmic reticulum to Golgi vesicle-mediated transport	6	0.343405	1	2.42747	1/54	12/1573	GO:0006888	GOLGA2
657	detoxification	1	0.343405	1	2.42747	1/54	12/1573	GO:0098754	GSTM3
658	meiotic cell cycle process	3	0.343405	1	2.42747	1/54	12/1573	GO:1903046	GOLGA2
659	plasma membrane organization	5	0.343405	1	2.42747	1/54	12/1573	GO:0007009	CHMP4B
660	regulation of interleukin-6 production	9	0.343405	1	2.42747	1/54	12/1573	GO:0032675	XBP1
661	protein homooligomerization	7	0.343405	1	2.42747	1/54	12/1573	GO:0051260	GOLGA2
662	tube morphogenesis	3	0.343405	1	2.42747	1/54	12/1573	GO:0035239	PPP3R1
663	response to carbohydrate	4	0.343405	1	2.42747	1/54	12/1573	GO:0009743	XBP1
664	regulation of synaptic plasticity	7	0.343405	1	2.42747	1/54	12/1573	GO:0048167	SLC38A1
665	positive regulation of production of molecular mediator of immune response	9	0.343405	1	2.42747	1/54	12/1573	GO:0002702	XBP1
666	response to UV	5	0.343405	1	2.42747	1/54	12/1573	GO:0009411	UBE4B
667	response to chemical	2	0.343844	1	1.28685	11/54	249/1573	GO:0042221	CD96,EEF1E1,GSTM3,MTR,PPIA,RPL10A,RPL27,RPS16,TUBA1B,UBE4B,XBP1
668	negative regulation of molecular function	3	0.350152	1	1.45648	4/54	80/1573	GO:0044092	GOLGA2,LRRC14,PPIA,SPINK2
669	positive regulation of phosphorylation	8	0.3526	1	1.61831	2/54	36/1573	GO:0042327	PPIA,XBP1
670	regulation of secretion by cell	6	0.3526	1	1.61831	2/54	36/1573	GO:1903530	PPIA,UQCC2
671	positive regulation of protein phosphorylation	9	0.3526	1	1.61831	2/54	36/1573	GO:0001934	PPIA,XBP1
672	regulation of viral process	3	0.3526	1	1.61831	2/54	36/1573	GO:0050792	IL32,PPIA
673	response to peptide	3	0.356024	1	1.4385	4/54	81/1573	GO:1901652	EEF1E1,RPS16,TUBA1B,XBP1
674	response to cytokine	4	0.356024	1	1.4385	4/54	81/1573	GO:0034097	EEF1E1,RPS16,TUBA1B,XBP1
675	negative regulation of cell communication	5	0.358431	1	0.56746	3/54	154/1573	GO:0010648	LRRC14,PPIA,XBP1
676	negative regulation of signaling	4	0.358431	1	0.56746	3/54	154/1573	GO:0023057	LRRC14,PPIA,XBP1
677	negative regulation of transcription by RNA polymerase II	10	0.360953	1	0.346781	1/54	84/1573	GO:0000122	XBP1
678	protein modification by small protein conjugation	7	0.361087	1	0.342702	1/54	85/1573	GO:0032446	UBE4B
679	carbohydrate derivative metabolic process	2	0.361087	1	0.342702	1/54	85/1573	GO:1901135	DCXR
680	regulation of transmembrane transport	5	0.36526	1	1.57457	2/54	37/1573	GO:0034762	PPP3R1,SLC38A1
681	cell division	2	0.36526	1	1.57457	2/54	37/1573	GO:0051301	GOLGA2,TUBA1B
682	regulation of peptide hormone secretion	8	0.366119	1	2.24074	1/54	13/1573	GO:0090276	UQCC2
683	negative regulation of protein modification by small protein conjugation or removal	9	0.366119	1	2.24074	1/54	13/1573	GO:1903321	PPIA
684	negative regulation of post-translational protein modification	8	0.366119	1	2.24074	1/54	13/1573	GO:1901874	PPIA
685	positive regulation of monoatomic ion transport	6	0.366119	1	2.24074	1/54	13/1573	GO:0043270	PPP3R1
686	hexose metabolic process	5	0.366119	1	2.24074	1/54	13/1573	GO:0019318	DCXR
687	response to acid chemical	3	0.366119	1	2.24074	1/54	13/1573	GO:0001101	XBP1
688	vesicle fusion	7	0.366119	1	2.24074	1/54	13/1573	GO:0006906	CHMP4B
689	regulation of microtubule cytoskeleton organization	7	0.366119	1	2.24074	1/54	13/1573	GO:0070507	CHMP4B
690	cellular response to insulin stimulus	6	0.366119	1	2.24074	1/54	13/1573	GO:0032869	XBP1
691	regulation of cellular response to transforming growth factor beta stimulus	5	0.366119	1	2.24074	1/54	13/1573	GO:1903844	XBP1
692	regulation of DNA binding	4	0.366119	1	2.24074	1/54	13/1573	GO:0051101	IL32
693	regulation of peptide secretion	6	0.366119	1	2.24074	1/54	13/1573	GO:0002791	UQCC2
694	protein localization to endoplasmic reticulum	6	0.366119	1	2.24074	1/54	13/1573	GO:0070972	CHMP4B
695	negative regulation of autophagy	7	0.366119	1	2.24074	1/54	13/1573	GO:0010507	GOLGA2
696	microtubule cytoskeleton organization involved in mitosis	7	0.366119	1	2.24074	1/54	13/1573	GO:1902850	GOLGA2
697	organic acid transport	4	0.366119	1	2.24074	1/54	13/1573	GO:0015849	SLC38A1
698	organelle membrane fusion	6	0.366119	1	2.24074	1/54	13/1573	GO:0090174	CHMP4B
699	regulation of insulin secretion	9	0.366119	1	2.24074	1/54	13/1573	GO:0050796	UQCC2
700	regulation of DNA-templated transcription elongation	9	0.366119	1	2.24074	1/54	13/1573	GO:0032784	EAPP
701	anatomical structure homeostasis	3	0.366119	1	2.24074	1/54	13/1573	GO:0060249	CCDC66
702	heart development	4	0.366119	1	2.24074	1/54	13/1573	GO:0007507	PPP3R1
703	regulation of peptide transport	5	0.366119	1	2.24074	1/54	13/1573	GO:0090087	UQCC2
704	positive regulation of T cell differentiation	10	0.366119	1	2.24074	1/54	13/1573	GO:0045582	XBP1
705	tissue homeostasis	4	0.366119	1	2.24074	1/54	13/1573	GO:0001894	CCDC66
706	carboxylic acid transport	5	0.366119	1	2.24074	1/54	13/1573	GO:0046942	SLC38A1
707	defense response to symbiont	6	0.367735	1	0.316626	1/54	92/1573	GO:0140546	RPS19
708	regulation of cellular component biogenesis	4	0.367735	1	0.316626	1/54	92/1573	GO:0044087	CHMP4B
709	regulation of signal transduction	5	0.372626	1	0.698313	7/54	292/1573	GO:0009966	AKIP1,EEF1E1,ITM2C,LRRC14,PPIA,PPP3R1,XBP1
710	cellular response to nitrogen compound	4	0.377831	1	1.53314	2/54	38/1573	GO:1901699	MTR,XBP1
711	negative regulation of apoptotic signaling pathway	7	0.377831	1	1.53314	2/54	38/1573	GO:2001234	PPIA,XBP1
712	protein-containing complex organization	4	0.37851	1	1.32407	8/54	176/1573	GO:0043933	CHMP4B,GOLGA2,MAP1LC3B,RPS19,SNRPB2,SNRPG,TBCA,UQCC2
713	morphogenesis of an epithelium	4	0.388061	1	2.08069	1/54	14/1573	GO:0002009	PPP3R1
714	regulation of hormone secretion	7	0.388061	1	2.08069	1/54	14/1573	GO:0046883	UQCC2
715	monosaccharide metabolic process	4	0.388061	1	2.08069	1/54	14/1573	GO:0005996	DCXR
716	negative regulation of cell projection organization	6	0.388061	1	2.08069	1/54	14/1573	GO:0031345	ITM2C
717	negative regulation of transmembrane receptor protein serine/threonine kinase signaling pathway	7	0.388061	1	2.08069	1/54	14/1573	GO:0090101	XBP1
718	positive regulation of phosphatidylinositol 3-kinase/protein kinase B signal transduction	8	0.388061	1	2.08069	1/54	14/1573	GO:0051897	XBP1
719	positive regulation of lymphocyte differentiation	9	0.388061	1	2.08069	1/54	14/1573	GO:0045621	XBP1
720	learning or memory	5	0.388061	1	2.08069	1/54	14/1573	GO:0007611	ATP8A1
721	humoral immune response	3	0.388061	1	2.08069	1/54	14/1573	GO:0006959	RPS19
722	establishment of localization	2	0.389732	1	0.732821	8/54	318/1573	GO:0051234	ATP8A1,CHMP4B,GOLGA2,PPP3R1,SLC38A1,TMEM14C,TUBA1B,XBP1
723	RNA splicing, via transesterification reactions with bulged adenosine as nucleophile	6	0.390304	1	1.49383	2/54	39/1573	GO:0000377	SNRPB2,SNRPG
724	cellular response to chemical stress	4	0.390304	1	1.49383	2/54	39/1573	GO:0062197	PPIA,XBP1
725	mRNA splicing, via spliceosome	8	0.390304	1	1.49383	2/54	39/1573	GO:0000398	SNRPB2,SNRPG
726	generation of precursor metabolites and energy	3	0.398022	1	0	0/54	41/1573	GO:0006091
727	chromosome organization	5	0.398186	1	0	0/54	40/1573	GO:0051276
728	purine-containing compound biosynthetic process	3	0.39829	1	0	0/54	42/1573	GO:0072522
729	activation of immune response	6	0.39829	1	0	0/54	42/1573	GO:0002253
730	purine ribonucleotide metabolic process	8	0.398972	1	0	0/54	43/1573	GO:0009150
731	regulation of mitotic cell cycle phase transition	7	0.398972	1	0	0/54	43/1573	GO:1901990
732	positive regulation of cellular component biogenesis	5	0.400049	1	0	0/54	44/1573	GO:0044089
733	nucleobase-containing compound catabolic process	4	0.401505	1	0	0/54	45/1573	GO:0034655
734	ribose phosphate metabolic process	5	0.403321	1	0	0/54	46/1573	GO:0019693
735	ribonucleotide metabolic process	7	0.403321	1	0	0/54	46/1573	GO:0009259
736	developmental process	1	0.405492	1	0.744792	9/54	352/1573	GO:0032502	GSTM3,ITM2C,MTR,PPIA,PPP3R1,RPS19,SPINK2,TMEM14C,XBP1
737	membrane fusion	5	0.409257	1	1.94198	1/54	15/1573	GO:0061025	CHMP4B
738	positive regulation of intracellular protein transport	9	0.409257	1	1.94198	1/54	15/1573	GO:0090316	XBP1
739	regulation of organelle assembly	6	0.409257	1	1.94198	1/54	15/1573	GO:1902115	CHMP4B
740	protein glycosylation	5	0.409257	1	1.94198	1/54	15/1573	GO:0006486	GOLGA2
741	cell killing	2	0.409257	1	1.94198	1/54	15/1573	GO:0001906	RPS19
742	tissue morphogenesis	3	0.409257	1	1.94198	1/54	15/1573	GO:0048729	PPP3R1
743	regulation of body fluid levels	3	0.409257	1	1.94198	1/54	15/1573	GO:0050878	XBP1
744	regulation of response to endoplasmic reticulum stress	6	0.409257	1	1.94198	1/54	15/1573	GO:1905897	XBP1
745	regulation of protein binding	4	0.409257	1	1.94198	1/54	15/1573	GO:0043393	GOLGA2
746	macromolecule glycosylation	4	0.409257	1	1.94198	1/54	15/1573	GO:0043413	GOLGA2
747	negative regulation of inflammatory response	7	0.409257	1	1.94198	1/54	15/1573	GO:0050728	RPS19
748	nucleoside phosphate biosynthetic process	6	0.41386	1	0	0/54	50/1573	GO:1901293
749	positive regulation of organelle organization	6	0.41386	1	0	0/54	50/1573	GO:0010638
750	regulation of protein-containing complex assembly	5	0.417233	1	0	0/54	51/1573	GO:0043254
751	negative regulation of cellular biosynthetic process	6	0.422914	1	0.674297	5/54	216/1573	GO:0031327	CD96,EAPP,ITM2C,XBP1,ZNF706
752	anatomical structure development	2	0.42307	1	0.668111	5/54	218/1573	GO:0048856	GSTM3,MTR,PPP3R1,SPINK2,XBP1
753	negative regulation of macromolecule biosynthetic process	7	0.423348	1	0.683794	5/54	213/1573	GO:0010558	CD96,EAPP,ITM2C,XBP1,ZNF706
754	negative regulation of biosynthetic process	5	0.423578	1	0.662037	5/54	220/1573	GO:0009890	CD96,EAPP,ITM2C,XBP1,ZNF706
755	macromolecule localization	2	0.423674	1	0.68702	5/54	212/1573	GO:0033036	CD53,CHMP4B,GOLGA2,PPP3R1,XBP1
756	regulation of multicellular organismal process	3	0.424985	1	0.653131	5/54	223/1573	GO:0051239	CD96,IL32,RPS19,XBP1,ZNF706
757	regulation of catalytic activity	3	0.426997	1	0.511046	2/54	114/1573	GO:0050790	PPIA,SPINK2
758	positive regulation of angiogenesis	7	0.429732	1	1.8206	1/54	16/1573	GO:0045766	XBP1
759	sulfur compound biosynthetic process	4	0.429732	1	1.8206	1/54	16/1573	GO:0044272	MTR
760	germ cell development	4	0.429732	1	1.8206	1/54	16/1573	GO:0007281	SPINK2
761	positive regulation of translation	10	0.429732	1	1.8206	1/54	16/1573	GO:0045727	UQCC2
762	response to insulin	5	0.429732	1	1.8206	1/54	16/1573	GO:0032868	XBP1
763	negative regulation of protein kinase activity	10	0.429732	1	1.8206	1/54	16/1573	GO:0006469	PPIA
764	positive regulation of vasculature development	6	0.429732	1	1.8206	1/54	16/1573	GO:1904018	XBP1
765	cilium assembly	7	0.429732	1	1.8206	1/54	16/1573	GO:0060271	CCDC66
766	positive regulation of inflammatory response	7	0.429732	1	1.8206	1/54	16/1573	GO:0050729	RPS19
767	response to ketone	4	0.429732	1	1.8206	1/54	16/1573	GO:1901654	RPL27
768	negative regulation of binding	4	0.429732	1	1.8206	1/54	16/1573	GO:0051100	GOLGA2
769	fatty acid metabolic process	7	0.429732	1	1.8206	1/54	16/1573	GO:0006631	XBP1
770	organic anion transport	4	0.429732	1	1.8206	1/54	16/1573	GO:0015711	SLC38A1
771	endosome organization	6	0.429732	1	1.8206	1/54	16/1573	GO:0007032	CHMP4B
772	RNA methylation	7	0.429732	1	1.8206	1/54	16/1573	GO:0001510	SNRPG
773	regulation of calcium ion transport	7	0.429732	1	1.8206	1/54	16/1573	GO:0051924	PPP3R1
774	lysosomal transport	6	0.429732	1	1.8206	1/54	16/1573	GO:0007041	CHMP4B
775	response to other organism	4	0.433223	1	0.473653	2/54	123/1573	GO:0051707	PSMA2,RPS19
776	catabolic process	2	0.436428	1	1.24486	10/54	234/1573	GO:0009056	CHMP4B,DCXR,GSTM3,MAP1LC3B,PSMA2,PSMB3,PSMB5,PSMD2,UBE4B,XBP1
777	regulation of translation	9	0.442546	1	1.53314	3/54	57/1573	GO:0006417	RPS9,UQCC2,ZNF706
778	cell development	3	0.442546	1	1.53314	3/54	57/1573	GO:0048468	GSTM3,SPINK2,XBP1
779	regulation of innate immune response	6	0.442546	1	1.53314	3/54	57/1573	GO:0045088	CD96,LRRC14,RPS19
780	cellular localization	2	0.447207	1	0.704749	6/54	248/1573	GO:0051641	CD53,CHMP4B,GOLGA2,PPP3R1,TUBA1B,XBP1
781	regulation of transport	4	0.447912	1	1.33418	6/54	131/1573	GO:0051049	ATP8A1,PPIA,PPP3R1,SLC38A1,UQCC2,XBP1
782	regulation of non-canonical NF-kappaB signal transduction	7	0.44951	1	1.71351	1/54	17/1573	GO:1901222	AKIP1
783	protein import into nucleus	8	0.44951	1	1.71351	1/54	17/1573	GO:0006606	PPP3R1
784	import into nucleus	7	0.44951	1	1.71351	1/54	17/1573	GO:0051170	PPP3R1
785	positive regulation of protein localization to nucleus	7	0.44951	1	1.71351	1/54	17/1573	GO:1900182	XBP1
786	cellular process involved in reproduction in multicellular organism	3	0.44951	1	1.71351	1/54	17/1573	GO:0022412	SPINK2
787	negative regulation of DNA-binding transcription factor activity	10	0.44951	1	1.71351	1/54	17/1573	GO:0043433	LRRC14
788	cellular response to peptide hormone stimulus	5	0.44951	1	1.71351	1/54	17/1573	GO:0071375	XBP1
789	glucose homeostasis	4	0.44951	1	1.71351	1/54	17/1573	GO:0042593	XBP1
790	negative regulation of kinase activity	9	0.44951	1	1.71351	1/54	17/1573	GO:0033673	PPIA
791	regulation of transmembrane receptor protein serine/threonine kinase signaling pathway	6	0.44951	1	1.71351	1/54	17/1573	GO:0090092	XBP1
792	carbohydrate homeostasis	3	0.44951	1	1.71351	1/54	17/1573	GO:0033500	XBP1
793	cilium organization	6	0.44951	1	1.71351	1/54	17/1573	GO:0044782	CCDC66
794	regulation of reactive oxygen species metabolic process	5	0.44951	1	1.71351	1/54	17/1573	GO:2000377	DCXR
795	glycosylation	2	0.44951	1	1.71351	1/54	17/1573	GO:0070085	GOLGA2
796	response to steroid hormone	4	0.44951	1	1.71351	1/54	17/1573	GO:0048545	RPL27
797	positive regulation of kinase activity	9	0.44951	1	1.71351	1/54	17/1573	GO:0033674	PPIA
798	negative regulation of cellular catabolic process	6	0.44951	1	1.71351	1/54	17/1573	GO:0031330	GOLGA2
799	positive regulation of protein kinase activity	10	0.44951	1	1.71351	1/54	17/1573	GO:0045860	PPIA
800	regulation of B cell activation	7	0.44951	1	1.71351	1/54	17/1573	GO:0050864	XBP1
801	Golgi organization	5	0.44951	1	1.71351	1/54	17/1573	GO:0007030	GOLGA2
802	translational initiation	3	0.44951	1	1.71351	1/54	17/1573	GO:0006413	RPS17
803	positive regulation of apoptotic process	6	0.452595	1	1.48117	3/54	59/1573	GO:0043065	EEF1E1,ITM2C,XBP1
804	positive regulation of programmed cell death	5	0.452595	1	1.48117	3/54	59/1573	GO:0043068	EEF1E1,ITM2C,XBP1
805	regulation of cellular biosynthetic process	5	0.456301	1	0.823868	14/54	495/1573	GO:0031326	CD96,CDK11A,CHURC1,EAPP,GOLGA2,IL32,ITM2C,LRRC14,PPIA,PPP3R1,RPS9,UQCC2,XBP1,ZNF706
806	regulation of macromolecule biosynthetic process	6	0.456389	1	0.828892	14/54	492/1573	GO:0010556	CD96,CDK11A,CHURC1,EAPP,GOLGA2,IL32,ITM2C,LRRC14,PPIA,PPP3R1,RPS9,UQCC2,XBP1,ZNF706
807	positive regulation of protein modification process	7	0.457866	1	1.45648	3/54	60/1573	GO:0031401	GOLGA2,PPIA,XBP1
808	negative regulation of immune system process	4	0.463286	1	1.4326	3/54	61/1573	GO:0002683	CD96,LRRC14,RPS19
809	cellular component organization	3	0.463428	1	0.841897	15/54	519/1573	GO:0016043	ATP8A1,CCDC66,CHMP4B,GOLGA2,MAP1LC3B,MTR,PPIA,RPS19,RPS23,SNRPB2,SNRPG,SPINK2,TBCA,TUBA1B,UQCC2
810	nucleic acid metabolic process	4	0.467334	1	0.736128	7/54	277/1573	GO:0090304	RPL27,RPS16,RPS17,RPS19,SNRPB2,SNRPG,XBP1
811	regulation of TOR signaling	7	0.468614	1	1.61831	1/54	18/1573	GO:0032006	XBP1
812	regulation of ERK1 and ERK2 cascade	8	0.468614	1	1.61831	1/54	18/1573	GO:0070372	XBP1
813	regulation of generation of precursor metabolites and energy	5	0.468614	1	1.61831	1/54	18/1573	GO:0043467	UQCC2
814	positive regulation of proteasomal protein catabolic process	9	0.468614	1	1.61831	1/54	18/1573	GO:1901800	XBP1
815	organic acid catabolic process	4	0.468614	1	1.61831	1/54	18/1573	GO:0016054	DCXR
816	carboxylic acid catabolic process	6	0.468614	1	1.61831	1/54	18/1573	GO:0046395	DCXR
817	positive regulation of leukocyte differentiation	8	0.468614	1	1.61831	1/54	18/1573	GO:1902107	XBP1
818	positive regulation of hemopoiesis	7	0.468614	1	1.61831	1/54	18/1573	GO:1903708	XBP1
819	negative regulation of hydrolase activity	5	0.468614	1	1.61831	1/54	18/1573	GO:0051346	SPINK2
820	organelle fusion	5	0.468614	1	1.61831	1/54	18/1573	GO:0048284	CHMP4B
821	positive regulation of NF-kappaB transcription factor activity	11	0.468614	1	1.61831	1/54	18/1573	GO:0051092	PPIA
822	positive regulation of binding	4	0.468614	1	1.61831	1/54	18/1573	GO:0051099	IL32
823	regulation of establishment of protein localization	6	0.468844	1	1.4095	3/54	62/1573	GO:0070201	PPIA,UQCC2,XBP1
824	regulation of cellular metabolic process	4	0.469486	1	0.852055	16/54	547/1573	GO:0031323	CD96,CDK11A,CHURC1,DCXR,EAPP,EEF1E1,GOLGA2,IL32,ITM2C,LRRC14,PPIA,PPP3R1,RPS9,UQCC2,XBP1,ZNF706
825	negative regulation of nucleobase-containing compound metabolic process	6	0.474274	1	0.619779	3/54	141/1573	GO:0045934	EAPP,XBP1,ZNF706
826	negative regulation of signal transduction	6	0.47566	1	0.586503	3/54	149/1573	GO:0009968	LRRC14,PPIA,XBP1
827	cell surface receptor signaling pathway	5	0.479121	1	0.571169	3/54	153/1573	GO:0007166	CHURC1,ITGAE,XBP1
828	microtubule-based process	2	0.480334	1	1.36545	3/54	64/1573	GO:0007017	CCDC66,GOLGA2,TUBA1B
829	protein-containing complex assembly	5	0.482839	1	1.3071	7/54	156/1573	GO:0065003	CHMP4B,GOLGA2,RPS19,SNRPB2,SNRPG,TBCA,UQCC2
830	regulation of biological process	2	0.484174	1	0.91722	29/54	921/1573	GO:0050789	AKIP1,ATP8A1,CCDC66,CD53,CD96,CDK11A,CHMP4B,CHURC1,DCXR,EAPP,EEF1E1,GNG5,GOLGA2,IL32,ITGAE,ITM2C,LRRC14,PPIA,PPP3R1,PSMD2,RPS19,RPS9,SLC38A1,SPINK2,TMEM14C,UBE4B,UQCC2,XBP1,ZNF706
831	regulation of RNA biosynthetic process	7	0.484528	1	0.771646	8/54	302/1573	GO:2001141	CDK11A,CHURC1,EAPP,LRRC14,PPIA,PPP3R1,XBP1,ZNF706
832	regulation of DNA-templated transcription	8	0.484948	1	0.77679	8/54	300/1573	GO:0006355	CDK11A,CHURC1,EAPP,LRRC14,PPIA,PPP3R1,XBP1,ZNF706
833	macromolecule catabolic process	3	0.485823	1	1.29055	7/54	158/1573	GO:0009057	CHMP4B,PSMA2,PSMB3,PSMB5,PSMD2,UBE4B,XBP1
834	regulation of response to biotic stimulus	4	0.486246	1	1.34444	3/54	65/1573	GO:0002831	CD96,LRRC14,RPS19
835	spindle organization	7	0.487068	1	1.53314	1/54	19/1573	GO:0007051	GOLGA2
836	nervous system development	4	0.487068	1	1.53314	1/54	19/1573	GO:0007399	MTR
837	regulation of type II interferon production	9	0.487068	1	1.53314	1/54	19/1573	GO:0032649	CD96
838	positive regulation of secretion by cell	7	0.487068	1	1.53314	1/54	19/1573	GO:1903532	PPIA
839	regulation of signal transduction by p53 class mediator	7	0.487068	1	1.53314	1/54	19/1573	GO:1901796	EEF1E1
840	gland development	4	0.487068	1	1.53314	1/54	19/1573	GO:0048732	XBP1
841	regulation of nucleocytoplasmic transport	6	0.487068	1	1.53314	1/54	19/1573	GO:0046822	XBP1
842	cognition	4	0.487068	1	1.53314	1/54	19/1573	GO:0050890	ATP8A1
843	mitochondrial transport	4	0.487068	1	1.53314	1/54	19/1573	GO:0006839	TMEM14C
844	homeostasis of number of cells	3	0.487068	1	1.53314	1/54	19/1573	GO:0048872	RPS17
845	regulation of lymphocyte mediated immunity	6	0.487068	1	1.53314	1/54	19/1573	GO:0002706	CD96
846	proteolysis	4	0.494942	1	1.25097	7/54	163/1573	GO:0006508	CHMP4B,PSMA2,PSMB3,PSMB5,PSMD2,UBE4B,XBP1
847	regulation of cellular response to stress	5	0.504533	1	1.28513	3/54	68/1573	GO:0080135	EEF1E1,PPIA,XBP1
848	regulation of intracellular protein transport	8	0.504892	1	1.45648	1/54	20/1573	GO:0033157	XBP1
849	positive regulation of epithelial cell proliferation	6	0.504892	1	1.45648	1/54	20/1573	GO:0050679	XBP1
850	negative regulation of transferase activity	5	0.504892	1	1.45648	1/54	20/1573	GO:0051348	PPIA
851	cytoskeleton-dependent intracellular transport	5	0.504892	1	1.45648	1/54	20/1573	GO:0030705	TUBA1B
852	mitochondrial translation	6	0.504892	1	1.45648	1/54	20/1573	GO:0032543	MRPL23
853	positive regulation of proteolysis involved in protein catabolic process	8	0.504892	1	1.45648	1/54	20/1573	GO:1903052	XBP1
854	positive regulation of RNA metabolic process	7	0.510996	1	0.650941	4/54	179/1573	GO:0051254	CHURC1,EAPP,PPP3R1,XBP1
855	cell activation	2	0.512078	1	0.410276	1/54	71/1573	GO:0001775	PPIA
856	nucleic acid biosynthetic process	5	0.512078	1	0.410276	1/54	71/1573	GO:0141187	XBP1
857	lipid metabolic process	3	0.512078	1	0.410276	1/54	71/1573	GO:0006629	XBP1
858	response to virus	5	0.512196	1	0.416138	1/54	70/1573	GO:0009615	PSMA2
859	regulation of cell adhesion	4	0.512515	1	0.399036	1/54	73/1573	GO:0030155	XBP1
860	intracellular protein transport	7	0.512515	1	0.399036	1/54	73/1573	GO:0006886	PPP3R1
861	organophosphate biosynthetic process	5	0.513059	1	0.393644	1/54	74/1573	GO:0090407	DCXR
862	nucleoside phosphate metabolic process	5	0.514766	1	0.383285	1/54	76/1573	GO:0006753	DCXR
863	cellular developmental process	2	0.514992	1	1.26651	8/54	184/1573	GO:0048869	GSTM3,ITM2C,PPIA,PPP3R1,RPS19,SPINK2,TMEM14C,XBP1
864	anatomical structure morphogenesis	2	0.517261	1	0.373457	1/54	78/1573	GO:0009653	PPP3R1
865	nucleobase-containing small molecule metabolic process	4	0.518788	1	0.368729	1/54	79/1573	GO:0055086	DCXR
866	protein ubiquitination	8	0.518788	1	0.368729	1/54	79/1573	GO:0016567	UBE4B
867	plasma membrane bounded cell projection assembly	6	0.522107	1	1.38713	1/54	21/1573	GO:0120031	CCDC66
868	regulation of protein localization to nucleus	6	0.522107	1	1.38713	1/54	21/1573	GO:1900180	XBP1
869	regulation of T cell differentiation	9	0.522107	1	1.38713	1/54	21/1573	GO:0045580	XBP1
870	positive regulation of intracellular transport	6	0.522107	1	1.38713	1/54	21/1573	GO:0032388	XBP1
871	cell projection assembly	5	0.522107	1	1.38713	1/54	21/1573	GO:0030031	CCDC66
872	protein complex oligomerization	6	0.522107	1	1.38713	1/54	21/1573	GO:0051259	GOLGA2
873	regulation of viral genome replication	5	0.522107	1	1.38713	1/54	21/1573	GO:0045069	PPIA
874	protein localization	4	0.537583	1	0.70703	5/54	206/1573	GO:0008104	CD53,CHMP4B,GOLGA2,PPP3R1,XBP1
875	regulation of biological quality	2	0.537917	1	0.703614	5/54	207/1573	GO:0065008	ATP8A1,PPP3R1,SLC38A1,UQCC2,XBP1
876	cellular macromolecule localization	3	0.537917	1	0.703614	5/54	207/1573	GO:0070727	CD53,CHMP4B,GOLGA2,PPP3R1,XBP1
877	cellular response to molecule of bacterial origin	5	0.538735	1	1.32407	1/54	22/1573	GO:0071219	XBP1
878	lipid transport	4	0.538735	1	1.32407	1/54	22/1573	GO:0006869	ATP8A1
879	vacuolar transport	5	0.538735	1	1.32407	1/54	22/1573	GO:0007034	CHMP4B
880	cellular response to lipopolysaccharide	6	0.538735	1	1.32407	1/54	22/1573	GO:0071222	XBP1
881	macromolecule methylation	4	0.538735	1	1.32407	1/54	22/1573	GO:0043414	SNRPG
882	positive regulation of autophagy	7	0.538735	1	1.32407	1/54	22/1573	GO:0010508	XBP1
883	angiogenesis	3	0.554794	1	1.26651	1/54	23/1573	GO:0001525	XBP1
884	RNA modification	6	0.554794	1	1.26651	1/54	23/1573	GO:0009451	SNRPG
885	regulation of monoatomic cation transmembrane transport	7	0.554794	1	1.26651	1/54	23/1573	GO:1904062	PPP3R1
886	regulation of phosphatidylinositol 3-kinase/protein kinase B signal transduction	7	0.554794	1	1.26651	1/54	23/1573	GO:0051896	XBP1
887	protein localization to nucleus	6	0.554794	1	1.26651	1/54	23/1573	GO:0034504	PPP3R1
888	regulation of biosynthetic process	4	0.5552	1	0.868677	15/54	503/1573	GO:0009889	CD96,CDK11A,CHURC1,EAPP,GOLGA2,IL32,ITM2C,LRRC14,PPIA,PPP3R1,RPS9,TMEM14C,UQCC2,XBP1,ZNF706
889	regulation of protein metabolic process	5	0.560023	1	1.15492	9/54	227/1573	GO:0051246	GOLGA2,ITM2C,PPIA,PSMD2,RPS9,SPINK2,UQCC2,XBP1,ZNF706
890	regulation of pattern recognition receptor signaling pathway	7	0.570305	1	1.21373	1/54	24/1573	GO:0062207	LRRC14
891	neuron projection development	6	0.570305	1	1.21373	1/54	24/1573	GO:0031175	MTR
892	epithelial cell differentiation	4	0.570305	1	1.21373	1/54	24/1573	GO:0030855	PPP3R1
893	negative regulation of programmed cell death	5	0.575988	1	0.576824	2/54	101/1573	GO:0043069	PPIA,XBP1
894	positive regulation of cellular component organization	5	0.576	1	0.582593	2/54	100/1573	GO:0051130	ATP8A1,CD53
895	mRNA metabolic process	6	0.576	1	0.582593	2/54	100/1573	GO:0016071	SNRPB2,SNRPG
896	cell cycle process	2	0.576	1	0.582593	2/54	100/1573	GO:0022402	CHMP4B,GOLGA2
897	positive regulation of molecular function	3	0.576399	1	0.565624	2/54	103/1573	GO:0044093	IL32,PPIA
898	positive regulation of macromolecule biosynthetic process	7	0.578051	1	0.784259	7/54	260/1573	GO:0010557	CHURC1,EAPP,GOLGA2,IL32,PPP3R1,UQCC2,XBP1
899	positive regulation of cellular biosynthetic process	6	0.578051	1	0.778273	7/54	262/1573	GO:0031328	CHURC1,EAPP,GOLGA2,IL32,PPP3R1,UQCC2,XBP1
900	positive regulation of biosynthetic process	5	0.578517	1	0.769462	7/54	265/1573	GO:0009891	CHURC1,EAPP,GOLGA2,IL32,PPP3R1,UQCC2,XBP1
901	negative regulation of macromolecule metabolic process	5	0.579531	1	0.760849	7/54	268/1573	GO:0010605	CD96,EAPP,ITM2C,PPIA,SPINK2,XBP1,ZNF706
902	regulation of lymphocyte differentiation	8	0.585284	1	1.16519	1/54	25/1573	GO:0045619	XBP1
903	positive regulation of transferase activity	5	0.585284	1	1.16519	1/54	25/1573	GO:0051347	PPIA
904	defense response to bacterium	6	0.585284	1	1.16519	1/54	25/1573	GO:0042742	RPS19
905	response to peptide hormone	4	0.585284	1	1.16519	1/54	25/1573	GO:0043434	XBP1
906	negative regulation of protein phosphorylation	9	0.585284	1	1.16519	1/54	25/1573	GO:0001933	PPIA
907	regulation of leukocyte mediated immunity	5	0.585284	1	1.16519	1/54	25/1573	GO:0002703	CD96
908	positive regulation of cellular catabolic process	6	0.585284	1	1.16519	1/54	25/1573	GO:0031331	XBP1
909	regulation of mRNA processing	8	0.585284	1	1.16519	1/54	25/1573	GO:0050684	CDK11A
910	regulation of extrinsic apoptotic signaling pathway	7	0.585284	1	1.16519	1/54	25/1573	GO:2001236	ITM2C
911	transport	3	0.594451	1	0.787287	8/54	296/1573	GO:0006810	ATP8A1,CHMP4B,GOLGA2,PPP3R1,SLC38A1,TMEM14C,TUBA1B,XBP1
912	positive regulation of T cell activation	8	0.599751	1	1.12037	1/54	26/1573	GO:0050870	XBP1
913	regulation of hormone levels	3	0.599751	1	1.12037	1/54	26/1573	GO:0010817	UQCC2
914	negative regulation of transport	5	0.599751	1	1.12037	1/54	26/1573	GO:0051051	PPP3R1
915	regulation of endocytosis	6	0.599751	1	1.12037	1/54	26/1573	GO:0030100	PPP3R1
916	negative regulation of proteolysis	7	0.599751	1	1.12037	1/54	26/1573	GO:0045861	SPINK2
917	regulation of signaling	3	0.606757	1	0.816719	9/54	321/1573	GO:0023051	AKIP1,EEF1E1,ITM2C,LRRC14,PPIA,PPP3R1,SLC38A1,UQCC2,XBP1
918	regulation of cell communication	4	0.606858	1	0.827024	9/54	317/1573	GO:0010646	AKIP1,EEF1E1,ITM2C,LRRC14,PPIA,PPP3R1,SLC38A1,UQCC2,XBP1
919	response to oxygen-containing compound	3	0.60737	1	1.18413	5/54	123/1573	GO:1901700	CD96,MTR,RPL10A,RPL27,XBP1
920	mitochondrial respiratory chain complex assembly	6	0.613722	1	1.07888	1/54	27/1573	GO:0033108	UQCC2
921	cellular response to biotic stimulus	3	0.613722	1	1.07888	1/54	27/1573	GO:0071216	XBP1
922	regulation of monoatomic ion transmembrane transport	6	0.613722	1	1.07888	1/54	27/1573	GO:0034765	PPP3R1
923	negative regulation of phosphorylation	8	0.613722	1	1.07888	1/54	27/1573	GO:0042326	PPIA
924	positive regulation of DNA-binding transcription factor activity	10	0.613722	1	1.07888	1/54	27/1573	GO:0051091	PPIA
925	cellular response to chemical stimulus	3	0.618669	1	0.657059	3/54	133/1573	GO:0070887	MTR,PPIA,XBP1
926	actin filament-based process	2	0.622148	1	0	0/54	29/1573	GO:0030029
927	regulation of membrane potential	3	0.622148	1	0	0/54	29/1573	GO:0042391
928	lymphocyte differentiation	6	0.622148	1	0	0/54	29/1573	GO:0030098
929	negative regulation of cell cycle phase transition	7	0.622148	1	0	0/54	29/1573	GO:1901988
930	regulation of system process	4	0.622148	1	0	0/54	29/1573	GO:0044057
931	immune effector process	2	0.622148	1	0	0/54	29/1573	GO:0002252
932	protein stabilization	4	0.622148	1	0	0/54	29/1573	GO:0050821
933	regulation of actin cytoskeleton organization	7	0.622148	1	0	0/54	29/1573	GO:0032956
934	positive regulation of cell cycle process	6	0.622218	1	0	0/54	28/1573	GO:0090068
935	epigenetic regulation of gene expression	8	0.622218	1	0	0/54	28/1573	GO:0040029
936	small GTPase-mediated signal transduction	7	0.622218	1	0	0/54	28/1573	GO:0007264
937	positive regulation of canonical NF-kappaB signal transduction	8	0.622218	1	0	0/54	28/1573	GO:0043123
938	regulation of cellular component size	4	0.622218	1	0	0/54	28/1573	GO:0032535
939	immune response-regulating cell surface receptor signaling pathway	6	0.622218	1	0	0/54	28/1573	GO:0002768
940	regulation of catabolic process	4	0.622338	1	0.628697	3/54	139/1573	GO:0009894	GOLGA2,PSMD2,XBP1
941	proton transmembrane transport	7	0.622536	1	0	0/54	30/1573	GO:1902600
942	secretion by cell	5	0.622536	1	0	0/54	30/1573	GO:0032940
943	ATP metabolic process	9	0.622536	1	0	0/54	30/1573	GO:0046034
944	energy derivation by oxidation of organic compounds	4	0.622536	1	0	0/54	30/1573	GO:0015980
945	positive regulation of hydrolase activity	5	0.622536	1	0	0/54	30/1573	GO:0051345
946	regulation of neuron apoptotic process	6	0.622536	1	0	0/54	30/1573	GO:0043523
947	inorganic ion homeostasis	3	0.623351	1	0	0/54	31/1573	GO:0098771
948	negative regulation of cell migration	6	0.623351	1	0	0/54	31/1573	GO:0030336
949	RNA catabolic process	6	0.623351	1	0	0/54	31/1573	GO:0006401
950	negative regulation of cell cycle process	6	0.623351	1	0	0/54	31/1573	GO:0010948
951	export from cell	4	0.624565	1	0	0/54	32/1573	GO:0140352
952	cellular response to abiotic stimulus	4	0.624565	1	0	0/54	32/1573	GO:0071214
953	negative regulation of cell adhesion	5	0.624565	1	0	0/54	32/1573	GO:0007162
954	negative regulation of cell motility	5	0.624565	1	0	0/54	32/1573	GO:2000146
955	regulation of actin filament-based process	4	0.624565	1	0	0/54	32/1573	GO:0032970
956	regulation of endopeptidase activity	8	0.624565	1	0	0/54	32/1573	GO:0052548
957	negative regulation of locomotion	4	0.624565	1	0	0/54	32/1573	GO:0040013
958	nucleic acid catabolic process	5	0.624565	1	0	0/54	32/1573	GO:0141188
959	regulation of supramolecular fiber organization	5	0.624565	1	0	0/54	32/1573	GO:1902903
960	purine ribonucleotide biosynthetic process	9	0.624565	1	0	0/54	32/1573	GO:0009152
961	cellular response to environmental stimulus	3	0.624565	1	0	0/54	32/1573	GO:0104004
962	RNA processing	3	0.625427	1	1.23083	6/54	142/1573	GO:0006396	RPL27,RPS16,RPS17,RPS19,SNRPB2,SNRPG
963	regulation of chromosome organization	6	0.626148	1	0	0/54	33/1573	GO:0033044
964	ribonucleotide biosynthetic process	8	0.628076	1	0	0/54	34/1573	GO:0009260
965	T cell activation	5	0.628076	1	0	0/54	34/1573	GO:0042110
966	immune response-activating signaling pathway	7	0.628076	1	0	0/54	34/1573	GO:0002757
967	ribose phosphate biosynthetic process	6	0.628076	1	0	0/54	34/1573	GO:0046390
968	mononuclear cell differentiation	5	0.628076	1	0	0/54	34/1573	GO:1903131
969	positive regulation of metabolic process	4	0.628701	1	0.863682	11/54	371/1573	GO:0009893	CHURC1,DCXR,EAPP,EEF1E1,GOLGA2,IL32,PPIA,PPP3R1,RPS19,UQCC2,XBP1
970	immune response-regulating signaling pathway	5	0.630322	1	0	0/54	35/1573	GO:0002764
971	regulation of anatomical structure size	3	0.630322	1	0	0/54	35/1573	GO:0090066
972	ribonucleoside triphosphate metabolic process	7	0.630322	1	0	0/54	35/1573	GO:0009199
973	purine ribonucleoside triphosphate metabolic process	8	0.630322	1	0	0/54	35/1573	GO:0009205
974	supramolecular fiber organization	4	0.630322	1	0	0/54	35/1573	GO:0097435
975	protein maturation	4	0.630322	1	0	0/54	35/1573	GO:0051604
976	positive regulation of cell cycle	5	0.630322	1	0	0/54	35/1573	GO:0045787
977	leukocyte differentiation	4	0.632863	1	0	0/54	36/1573	GO:0002521
978	secretion	4	0.632863	1	0	0/54	36/1573	GO:0046903
979	purine nucleotide biosynthetic process	8	0.632863	1	0	0/54	36/1573	GO:0006164
980	cytokine-mediated signaling pathway	6	0.632863	1	0	0/54	36/1573	GO:0019221
981	positive regulation of DNA metabolic process	7	0.632863	1	0	0/54	36/1573	GO:0051054
982	intracellular monoatomic cation homeostasis	5	0.632863	1	0	0/54	36/1573	GO:0030003
983	purine nucleoside triphosphate metabolic process	7	0.635676	1	0	0/54	37/1573	GO:0009144
984	nucleoside triphosphate metabolic process	6	0.635676	1	0	0/54	37/1573	GO:0009141
985	intracellular monoatomic ion homeostasis	4	0.63874	1	0	0/54	38/1573	GO:0006873
986	monoatomic cation homeostasis	4	0.63874	1	0	0/54	38/1573	GO:0055080
987	regulation of canonical NF-kappaB signal transduction	7	0.642035	1	0	0/54	39/1573	GO:0043122
988	negative regulation of cell cycle	5	0.642035	1	0	0/54	39/1573	GO:0045786
989	nucleotide biosynthetic process	7	0.642035	1	0	0/54	39/1573	GO:0009165
990	monoatomic ion homeostasis	3	0.642035	1	0	0/54	39/1573	GO:0050801
991	cellular process	1	0.643451	1	1.04856	41/54	1139/1573	GO:0009987	AKIP1,ATP8A1,CCDC66,CD53,CD96,CDK11A,CHMP4B,CHURC1,DCXR,EEF1E1,GNG5,GOLGA2,GSTM3,IL32,ITGAE,ITM2C,MAP1LC3B,MRPL23,MTR,PNO1,PPIA,PPP3R1,RPL10A,RPL27,RPL8,RPS10,RPS16,RPS17,RPS19,RPS23,RPS9,SLC38A1,SNRPB2,SNRPG,SPINK2,TBCA,TMEM14C,TUBA1B,UBE4B,UQCC2,XBP1
992	nitrogen compound transport	4	0.644954	1	1.13492	6/54	154/1573	GO:0071705	ATP8A1,CHMP4B,GOLGA2,PPP3R1,SLC38A1,XBP1
993	RNA splicing, via transesterification reactions	5	0.645542	1	1.45648	2/54	40/1573	GO:0000375	SNRPB2,SNRPG
994	positive regulation of phosphate metabolic process	7	0.645542	1	1.45648	2/54	40/1573	GO:0045937	PPIA,XBP1
995	regulation of DNA-binding transcription factor activity	9	0.645542	1	1.45648	2/54	40/1573	GO:0051090	LRRC14,PPIA
996	positive regulation of phosphorus metabolic process	6	0.645542	1	1.45648	2/54	40/1573	GO:0010562	PPIA,XBP1
997	positive regulation of DNA-templated transcription	9	0.64871	1	0.723718	4/54	161/1573	GO:0045893	CHURC1,EAPP,PPP3R1,XBP1
998	positive regulation of RNA biosynthetic process	8	0.64871	1	0.723718	4/54	161/1573	GO:1902680	CHURC1,EAPP,PPP3R1,XBP1
999	positive regulation of establishment of protein localization	7	0.649241	1	1.42096	2/54	41/1573	GO:1904951	PPIA,XBP1
1000	vesicle organization	5	0.649241	1	1.42096	2/54	41/1573	GO:0016050	CHMP4B,SPINK2
1001	response to nutrient levels	2	0.649241	1	1.42096	2/54	41/1573	GO:0031667	MAP1LC3B,XBP1
1002	import into cell	4	0.653117	1	1.38713	2/54	42/1573	GO:0098657	ATP8A1,SLC38A1
1003	nervous system process	3	0.657152	1	1.35487	2/54	43/1573	GO:0050877	ATP8A1,CHMP4B
1004	regulation of localization	3	0.658131	1	1.16519	7/54	175/1573	GO:0032879	ATP8A1,CCDC66,PPIA,PPP3R1,SLC38A1,UQCC2,XBP1
1005	positive regulation of biological process	3	0.664812	1	0.906966	17/54	546/1573	GO:0048518	ATP8A1,CD53,CHURC1,DCXR,EAPP,EEF1E1,GNG5,GOLGA2,IL32,ITM2C,PPIA,PPP3R1,RPS19,RPS9,SLC38A1,UQCC2,XBP1
1006	regulation of growth	3	0.66564	1	1.29465	2/54	45/1573	GO:0040008	CDK11A,XBP1
1007	negative regulation of catalytic activity	4	0.670065	1	1.26651	2/54	46/1573	GO:0043086	PPIA,SPINK2
1008	monoatomic cation transmembrane transport	6	0.670065	1	1.26651	2/54	46/1573	GO:0098655	ATP8A1,SLC38A1
1009	regulation of developmental process	3	0.671704	1	0.774724	5/54	188/1573	GO:0050793	CD53,RPS19,UQCC2,XBP1,ZNF706
1010	regulation of intracellular signal transduction	6	0.673083	1	0.746914	5/54	195/1573	GO:1902531	AKIP1,EEF1E1,PPIA,PPP3R1,XBP1
1011	regulation of MAPK cascade	7	0.674593	1	1.23956	2/54	47/1573	GO:0043408	PPIA,XBP1
1012	regulation of metabolic process	3	0.674834	1	0.92622	20/54	629/1573	GO:0019222	CD96,CDK11A,CHURC1,DCXR,EAPP,EEF1E1,GOLGA2,IL32,ITM2C,LRRC14,PPIA,PPP3R1,PSMD2,RPS19,RPS9,SPINK2,TMEM14C,UQCC2,XBP1,ZNF706
1013	protein localization to membrane	5	0.679212	1	1.21373	2/54	48/1573	GO:0072657	CD53,CHMP4B
1014	positive regulation of cell migration	6	0.68391	1	1.18896	2/54	49/1573	GO:0030335	ATP8A1,XBP1
1015	plasma membrane bounded cell projection organization	5	0.68391	1	1.18896	2/54	49/1573	GO:0120036	CCDC66,MTR
1016	positive regulation of locomotion	4	0.688676	1	1.16519	2/54	50/1573	GO:0040017	ATP8A1,XBP1
1017	monoatomic ion transmembrane transport	5	0.688676	1	1.16519	2/54	50/1573	GO:0034220	ATP8A1,SLC38A1
1018	positive regulation of cell motility	5	0.688676	1	1.16519	2/54	50/1573	GO:2000147	ATP8A1,XBP1
1019	positive regulation of cytokine production	9	0.6935	1	1.14234	2/54	51/1573	GO:0001819	IL32,XBP1
1020	anatomical structure formation involved in morphogenesis	2	0.698373	1	1.12037	2/54	52/1573	GO:0048646	SPINK2,XBP1
1021	cell migration	3	0.698373	1	1.12037	2/54	52/1573	GO:0016477	PPIA,RPS19
1022	negative regulation of cellular metabolic process	5	0.704698	1	0.825536	7/54	247/1573	GO:0031324	CD96,EAPP,GOLGA2,ITM2C,PPIA,XBP1,ZNF706
1023	regulation of autophagy	6	0.708228	1	1.07888	2/54	54/1573	GO:0010506	GOLGA2,XBP1
1024	localization within membrane	3	0.718174	1	1.04034	2/54	56/1573	GO:0051668	CD53,CHMP4B
1025	nucleotide metabolic process	6	0.719329	1	0.502235	1/54	58/1573	GO:0009117	DCXR
1026	RNA biosynthetic process	6	0.719329	1	0.502235	1/54	58/1573	GO:0032774	XBP1
1027	positive regulation of catalytic activity	4	0.719329	1	0.502235	1/54	58/1573	GO:0043085	PPIA
1028	phosphorylation	5	0.719382	1	0.511046	1/54	57/1573	GO:0016310	CDK11A
1029	regulation of hydrolase activity	4	0.719453	1	0.493723	1/54	59/1573	GO:0051336	SPINK2
1030	regulation of leukocyte activation	5	0.719746	1	0.485494	1/54	60/1573	GO:0002694	XBP1
1031	purine-containing compound metabolic process	2	0.720205	1	0.477535	1/54	61/1573	GO:0072521	DCXR
1032	regulation of cell activation	4	0.720205	1	0.477535	1/54	61/1573	GO:0050865	XBP1
1033	regulation of anatomical structure morphogenesis	4	0.720205	1	0.477535	1/54	61/1573	GO:0022603	XBP1
1034	chemical homeostasis	2	0.721591	1	0.462375	1/54	63/1573	GO:0048878	XBP1
1035	cellular homeostasis	2	0.721591	1	0.462375	1/54	63/1573	GO:0019725	XBP1
1036	negative regulation of cellular component organization	5	0.722507	1	0.45515	1/54	64/1573	GO:0051129	ITM2C
1037	positive regulation of catabolic process	5	0.72752	1	0.428377	1/54	68/1573	GO:0009896	XBP1
1038	mitochondrion organization	5	0.72752	1	0.428377	1/54	68/1573	GO:0007005	UQCC2
1039	cytoskeleton organization	5	0.730756	1	1.24841	3/54	70/1573	GO:0007010	CCDC66,GOLGA2,TUBA1B
1040	post-transcriptional regulation of gene expression	8	0.732537	1	1.23083	3/54	71/1573	GO:0010608	RPS9,UQCC2,ZNF706
1041	response to lipid	3	0.734419	1	1.21373	3/54	72/1573	GO:0033993	CD96,RPL27,XBP1
1042	system process	2	0.736398	1	1.19711	3/54	73/1573	GO:0003008	ATP8A1,CHMP4B,SLC38A1
1043	response to nitrogen compound	3	0.740624	1	1.16519	3/54	75/1573	GO:1901698	MTR,UBE4B,XBP1
1044	response to endogenous stimulus	2	0.742861	1	1.14985	3/54	76/1573	GO:0009719	GSTM3,RPL27,XBP1
1045	reproductive process	1	0.760399	1	1.05288	3/54	83/1573	GO:0022414	GOLGA2,SLC38A1,SPINK2
1046	response to stimulus	1	0.764435	1	1.05362	17/54	470/1573	GO:0050896	CCDC66,CD96,EEF1E1,GSTM3,IL32,MAP1LC3B,MTR,PPIA,PSMA2,PSMB5,RPL10A,RPL27,RPS16,RPS19,TUBA1B,UBE4B,XBP1
1047	regulation of locomotion	3	0.76542	1	0.669647	2/54	87/1573	GO:0040012	ATP8A1,XBP1
1048	negative regulation of intracellular signal transduction	7	0.765465	1	0.677433	2/54	86/1573	GO:1902532	PPIA,XBP1
1049	regulation of cell motility	4	0.765613	1	0.685403	2/54	85/1573	GO:2000145	ATP8A1,XBP1
1050	cellular response to oxygen-containing compound	4	0.765613	1	0.685403	2/54	85/1573	GO:1901701	MTR,XBP1
1051	protein localization to organelle	5	0.766225	1	0.640212	2/54	91/1573	GO:0033365	CHMP4B,PPP3R1
1052	positive regulation of developmental process	4	0.767186	1	0.626444	2/54	93/1573	GO:0051094	CD53,XBP1
1053	response to abiotic stimulus	2	0.767186	1	0.626444	2/54	93/1573	GO:0009628	CCDC66,UBE4B
1054	positive regulation of immune system process	4	0.767798	1	0.619779	2/54	94/1573	GO:0002684	RPS19,XBP1
1055	negative regulation of apoptotic process	6	0.771065	1	0.594482	2/54	98/1573	GO:0043066	PPIA,XBP1
1056	regulation of protein localization	5	0.772074	1	1.17695	4/54	99/1573	GO:0032880	CCDC66,PPIA,UQCC2,XBP1
1057	macromolecule metabolic process	2	0.778063	1	1.05842	23/54	633/1573	GO:0043170	CDK11A,CHMP4B,EEF1E1,GOLGA2,MRPL23,PPIA,PSMA2,PSMB3,PSMB5,PSMD2,RPL10A,RPL27,RPL8,RPS10,RPS16,RPS17,RPS19,RPS23,RPS9,SNRPB2,SNRPG,UBE4B,XBP1
1058	positive regulation of intracellular signal transduction	7	0.778148	1	1.12037	4/54	104/1573	GO:1902533	EEF1E1,PPIA,PPP3R1,XBP1
1059	regulation of immune response	4	0.779551	1	1.1097	4/54	105/1573	GO:0050776	CD96,LRRC14,RPS19,XBP1
1060	regulation of cellular localization	4	0.787381	1	1.05926	4/54	110/1573	GO:0060341	CCDC66,PPIA,UQCC2,XBP1
1061	negative regulation of RNA biosynthetic process	8	0.793457	1	0.759903	3/54	115/1573	GO:1902679	EAPP,XBP1,ZNF706
1062	positive regulation of gene expression	8	0.795446	1	0.704749	3/54	124/1573	GO:0010628	IL32,UQCC2,XBP1
1063	defense response	3	0.796563	1	0.693563	3/54	126/1573	GO:0006952	CD96,IL32,RPS19
1064	negative regulation of RNA metabolic process	7	0.796563	1	0.693563	3/54	126/1573	GO:0051253	EAPP,XBP1,ZNF706
1065	positive regulation of multicellular organismal process	4	0.797205	1	0.688101	3/54	127/1573	GO:0051240	IL32,RPS19,XBP1
1066	cell differentiation	3	0.808752	1	1.04783	5/54	139/1573	GO:0030154	ITM2C,PPIA,PPP3R1,RPS19,TMEM14C
1067	regulation of cell population proliferation	4	0.811267	1	1.03297	5/54	141/1573	GO:0042127	EAPP,EEF1E1,GNG5,RPS9,XBP1
1068	small molecule metabolic process	2	0.812583	1	0.803576	4/54	145/1573	GO:0044281	DCXR,MTR,SLC38A1,XBP1
1069	response to biotic stimulus	2	0.812659	1	0.792643	4/54	147/1573	GO:0009607	CD96,PSMA2,RPS19,XBP1
1070	biological process involved in interspecies interaction between organisms	1	0.81314	1	0.77679	4/54	150/1573	GO:0044419	CHMP4B,PPIA,PSMA2,RPS19
1071	establishment of protein localization	5	0.814044	1	0.761559	4/54	153/1573	GO:0045184	CHMP4B,GOLGA2,PPP3R1,XBP1
1072	regulation of immune system process	3	0.814436	1	0.756614	4/54	154/1573	GO:0002682	CD96,LRRC14,RPS19,XBP1
1073	regulation of response to stress	4	0.817038	1	1.09923	6/54	159/1573	GO:0080134	CD96,EEF1E1,LRRC14,PPIA,RPS19,XBP1
1074	cellular response to stress	3	0.827276	1	0.809156	5/54	180/1573	GO:0033554	MAP1LC3B,MTR,PPIA,UBE4B,XBP1
1075	regulation of molecular function	2	0.828428	1	0.791566	5/54	184/1573	GO:0065009	GOLGA2,IL32,LRRC14,PPIA,SPINK2
1076	negative regulation of response to stimulus	4	0.828428	1	0.791566	5/54	184/1573	GO:0048585	CD96,LRRC14,PPIA,RPS19,XBP1
1077	positive regulation of response to stimulus	4	0.838175	1	0.832275	6/54	210/1573	GO:0048584	EEF1E1,ITM2C,PPIA,PPP3R1,RPS19,XBP1
1078	negative regulation of metabolic process	4	0.859177	1	0.888701	9/54	295/1573	GO:0009892	CD96,EAPP,GOLGA2,ITM2C,PPIA,RPS19,SPINK2,XBP1,ZNF706
1079	response to stress	2	0.859675	1	0.876812	9/54	299/1573	GO:0006950	CD96,IL32,MAP1LC3B,MTR,PPIA,PSMB5,RPS19,UBE4B,XBP1
1080	positive regulation of cellular process	4	0.881722	1	0.94347	16/54	494/1573	GO:0048522	ATP8A1,CD53,CHURC1,DCXR,EAPP,EEF1E1,GNG5,GOLGA2,IL32,ITM2C,PPIA,PPP3R1,RPS9,SLC38A1,UQCC2,XBP1
1081	cellular component organization or biogenesis	2	0.885285	1	1.02115	19/54	542/1573	GO:0071840	ATP8A1,CCDC66,CHMP4B,GOLGA2,MAP1LC3B,MTR,PNO1,PPIA,RPS16,RPS17,RPS19,RPS23,RPS9,SNRPB2,SNRPG,SPINK2,TBCA,TUBA1B,UQCC2
1082	regulation of regulatory T cell differentiation	10	1	1	0	0/54	4/1573	GO:0045589
1083	viral penetration into host nucleus	4	1	1	0	0/54	1/1573	GO:0075732
1084	atrial septum development	4	1	1	0	0/54	1/1573	GO:0003283
1085	L-phenylalanine catabolic process	10	1	1	0	0/54	1/1573	GO:0006559
1086	positive regulation of cell projection organization	6	1	1	0	0/54	26/1573	GO:0031346
1087	negative regulation of metaphase/anaphase transition of cell cycle	9	1	1	0	0/54	3/1573	GO:1902100
1088	regulation of glomerular mesangial cell proliferation	6	1	1	0	0/54	1/1573	GO:0072124
1089	vesicle coating	6	1	1	0	0/54	7/1573	GO:0006901
1090	positive regulation of MAPK cascade	8	1	1	0.970988	1/54	30/1573	GO:0043410	PPIA
1091	neural tube closure	5	1	1	0	0/54	7/1573	GO:0001843
1092	pattern recognition receptor signaling pathway	10	1	1	0	0/54	13/1573	GO:0002221
1093	establishment of epithelial cell apical/basal polarity	6	1	1	0	0/54	1/1573	GO:0045198
1094	negative regulation of axon regeneration	10	1	1	0	0/54	1/1573	GO:0048681
1095	negative regulation of bone mineralization	7	1	1	0	0/54	2/1573	GO:0030502
1096	transcription preinitiation complex assembly	7	1	1	0	0/54	6/1573	GO:0070897
1097	membrane organization	4	1	1	0.856754	2/54	68/1573	GO:0061024	ATP8A1,CHMP4B
1098	regulation of keratinocyte proliferation	6	1	1	0	0/54	1/1573	GO:0010837
1099	embryonic skeletal joint morphogenesis	6	1	1	0	0/54	1/1573	GO:0060272
1100	regulation of superoxide anion generation	7	1	1	0	0/54	3/1573	GO:0032928
1101	self proteolysis	5	1	1	0	0/54	1/1573	GO:0097264
1102	pyrimidine-containing compound biosynthetic process	3	1	1	0	0/54	5/1573	GO:0072528
1103	regulation of morphogenesis of a branching structure	5	1	1	0	0/54	2/1573	GO:0060688
1104	protein O-linked mannosylation	7	1	1	0	0/54	2/1573	GO:0035269
1105	regulation of protein targeting to membrane	8	1	1	0	0/54	6/1573	GO:0090313
1106	positive regulation of catecholamine secretion	8	1	1	0	0/54	1/1573	GO:0033605
1107	regulation of sterol biosynthetic process	8	1	1	0	0/54	2/1573	GO:0106118
1108	spermatid differentiation	4	1	1	0	0/54	1/1573	GO:0048515
1109	oligodendrocyte differentiation	5	1	1	0	0/54	3/1573	GO:0048709
1110	mesenchyme development	4	1	1	0	0/54	1/1573	GO:0060485
1111	positive regulation of actin filament polymerization	11	1	1	0	0/54	5/1573	GO:0030838
1112	dGTP catabolic process	11	1	1	0	0/54	1/1573	GO:0006203
1113	hematopoietic stem cell homeostasis	4	1	1	0	0/54	1/1573	GO:0061484
1114	pyridine-containing compound catabolic process	3	1	1	0	0/54	5/1573	GO:0072526
1115	membrane protein intracellular domain proteolysis	6	1	1	0	0/54	1/1573	GO:0031293
1116	UMP metabolic process	9	1	1	0	0/54	2/1573	GO:0046049
1117	smooth endoplasmic reticulum calcium ion homeostasis	8	1	1	0	0/54	1/1573	GO:0051563
1118	regulation of motor neuron apoptotic process	7	1	1	0	0/54	3/1573	GO:2000671
1119	regulation of bone remodeling	5	1	1	0	0/54	2/1573	GO:0046850
1120	response to amine	4	1	1	0	0/54	3/1573	GO:0014075
1121	mammalian oogenesis stage	3	1	1	0	0/54	1/1573	GO:0022605
1122	regulation of nuclear-transcribed mRNA catabolic process, nonsense-mediated decay	9	1	1	0	0/54	2/1573	GO:2000622
1123	regulation of interleukin-1-mediated signaling pathway	7	1	1	0	0/54	1/1573	GO:2000659
1124	regulation of retrograde trans-synaptic signaling by endocanabinoid	6	1	1	0	0/54	1/1573	GO:0099178
1125	intracellular iron ion homeostasis	6	1	1	0	0/54	9/1573	GO:0006879
1126	organophosphate catabolic process	5	1	1	0	0/54	11/1573	GO:0046434
1127	maintenance of protein location	3	1	1	0	0/54	16/1573	GO:0045185
1128	positive regulation of mismatch repair	9	1	1	0	0/54	1/1573	GO:0032425
1129	regulation of cell communication by electrical coupling	5	1	1	0	0/54	1/1573	GO:0010649
1130	regulation of establishment of protein localization to chromosome	7	1	1	0	0/54	3/1573	GO:0070202
1131	RNA polymerase II preinitiation complex assembly	8	1	1	0	0/54	6/1573	GO:0051123
1132	base-excision repair, AP site formation	6	1	1	0	0/54	1/1573	GO:0006285
1133	regulation of T-helper cell differentiation	12	1	1	0	0/54	8/1573	GO:0045622
1134	regulation of toll-like receptor 3 signaling pathway	9	1	1	0	0/54	2/1573	GO:0034139
1135	postsynaptic actin cytoskeleton organization	7	1	1	0	0/54	2/1573	GO:0098974
1136	auditory receptor cell fate commitment	6	1	1	0	0/54	1/1573	GO:0009912
1137	terpenoid transport	6	1	1	0	0/54	1/1573	GO:0046865
1138	negative regulation of cell-cell adhesion	6	1	1	0	0/54	25/1573	GO:0022408
1139	positive regulation of type II interferon production	10	1	1	0	0/54	11/1573	GO:0032729
1140	regulation of kainate selective glutamate receptor activity	10	1	1	0	0/54	1/1573	GO:2000312
1141	pyruvate metabolic process	7	1	1	0	0/54	5/1573	GO:0006090
1142	response to manganese-induced endoplasmic reticulum stress	6	1	1	0	0/54	1/1573	GO:1990737
1143	basal protein localization	5	1	1	0	0/54	1/1573	GO:0045175
1144	protein localization to chromosome, centromeric region	7	1	1	0	0/54	1/1573	GO:0071459
1145	labyrinthine layer blood vessel development	5	1	1	0	0/54	1/1573	GO:0060716
1146	regulation of intracellular transport of viral material	5	1	1	0	0/54	1/1573	GO:1901252
1147	aminoglycan biosynthetic process	5	1	1	0	0/54	5/1573	GO:0006023
1148	positive regulation of adaptive immune response based on somatic recombination of immune receptors built from immunoglobulin superfamily domains	7	1	1	0	0/54	13/1573	GO:0002824
1149	nitric oxide mediated signal transduction	7	1	1	0	0/54	1/1573	GO:0007263
1150	negative regulation of mRNA processing	9	1	1	0	0/54	6/1573	GO:0050686
1151	endothelial cell morphogenesis	5	1	1	0	0/54	1/1573	GO:0001886
1152	negative regulation of fibroblast migration	7	1	1	0	0/54	1/1573	GO:0010764
1153	ER overload response	7	1	1	0	0/54	3/1573	GO:0006983
1154	postsynaptic cytoskeleton organization	6	1	1	0	0/54	2/1573	GO:0099188
1155	Golgi to lysosome transport	8	1	1	0	0/54	1/1573	GO:0090160
1156	chordate pharynx development	4	1	1	0	0/54	1/1573	GO:0160093
1157	synaptonemal complex organization	6	1	1	0	0/54	1/1573	GO:0070193
1158	box C/D sno(s)RNA 3'-end processing	9	1	1	0	0/54	1/1573	GO:0000494
1159	protein maturation by iron-sulfur cluster transfer	5	1	1	0	0/54	4/1573	GO:0097428
1160	deoxyribose phosphate metabolic process	5	1	1	0	0/54	4/1573	GO:0019692
1161	negative regulation of smooth muscle cell differentiation	7	1	1	0	0/54	2/1573	GO:0051151
1162	fatty acid derivative catabolic process	5	1	1	0	0/54	1/1573	GO:1901569
1163	histamine secretion involved in inflammatory response	8	1	1	0	0/54	1/1573	GO:0002441
1164	epithelial cell apoptotic process	5	1	1	0	0/54	5/1573	GO:1904019
1165	cranial ganglion development	5	1	1	0	0/54	1/1573	GO:0061550
1166	negative regulation of cellular amino acid metabolic process	7	1	1	0	0/54	1/1573	GO:0045763
1167	nuclear receptor-mediated corticosteroid signaling pathway	9	1	1	0	0/54	2/1573	GO:0031958
1168	cytoplasmic translational termination	7	1	1	0	0/54	1/1573	GO:0002184
1169	negative regulation of CD8-positive, alpha-beta T cell differentiation	12	1	1	0	0/54	1/1573	GO:0043377
1170	regulation of miRNA transcription	9	1	1	0	0/54	7/1573	GO:1902893
1171	positive regulation of ephrin receptor signaling pathway	7	1	1	0	0/54	1/1573	GO:1901189
1172	granulocyte differentiation	6	1	1	0	0/54	1/1573	GO:0030851
1173	'de novo' protein folding	3	1	1	0	0/54	10/1573	GO:0006458
1174	mitotic intra-S DNA damage checkpoint signaling	12	1	1	0	0/54	1/1573	GO:0031573
1175	positive regulation of glutathione biosynthetic process	7	1	1	0	0/54	1/1573	GO:1903788
1176	positive regulation of protein import	9	1	1	0	0/54	1/1573	GO:1904591
1177	protein maturation by [4Fe-4S] cluster transfer	6	1	1	0	0/54	2/1573	GO:0106035
1178	positive regulation of erythrocyte differentiation	9	1	1	0	0/54	4/1573	GO:0045648
1179	luteinizing hormone secretion	10	1	1	0	0/54	1/1573	GO:0032275
1180	hexuronate transmembrane transport	8	1	1	0	0/54	1/1573	GO:0015736
1181	cell-cell fusion	2	1	1	0	0/54	2/1573	GO:0140253
1182	negative regulation of dendritic spine maintenance	8	1	1	0	0/54	1/1573	GO:1902951
1183	regulation of alpha-beta T cell differentiation	10	1	1	0	0/54	11/1573	GO:0046637
1184	receptor metabolic process	3	1	1	0	0/54	5/1573	GO:0043112
1185	sno(s)RNA metabolic process	6	1	1	0	0/54	3/1573	GO:0016074
1186	protoporphyrinogen IX biosynthetic process	5	1	1	0	0/54	1/1573	GO:0006782
1187	recycling endosome to Golgi transport	7	1	1	0	0/54	1/1573	GO:0071955
1188	positive regulation of neutrophil degranulation	11	1	1	0	0/54	1/1573	GO:0043315
1189	regulation of hippo signaling	7	1	1	0	0/54	4/1573	GO:0035330
1190	guanosine metabolic process	9	1	1	0	0/54	1/1573	GO:0008617
1191	endodermal cell fate commitment	5	1	1	0	0/54	2/1573	GO:0001711
1192	regulation of amine metabolic process	4	1	1	0	0/54	4/1573	GO:0033238
1193	regulation of adenylate cyclase-activating G protein-coupled receptor signaling pathway	7	1	1	0	0/54	4/1573	GO:0106070
1194	neuron remodeling	6	1	1	0	0/54	1/1573	GO:0016322
1195	ribosome localization	3	1	1	0	0/54	3/1573	GO:0033750
1196	RNA splicing, via endonucleolytic cleavage and ligation	5	1	1	0	0/54	2/1573	GO:0000394
1197	vesicle transport along actin filament	7	1	1	0	0/54	2/1573	GO:0030050
1198	stem cell differentiation	4	1	1	0	0/54	4/1573	GO:0048863
1199	Golgi to plasma membrane transport	7	1	1	0	0/54	3/1573	GO:0006893
1200	regulation of the force of heart contraction	7	1	1	0	0/54	2/1573	GO:0002026
1201	regulation of acute inflammatory response to antigenic stimulus	8	1	1	0	0/54	1/1573	GO:0002864
1202	positive regulation of proteasomal ubiquitin-dependent protein catabolic process	10	1	1	0	0/54	12/1573	GO:0032436
1203	response to cGMP	5	1	1	0	0/54	1/1573	GO:0070305
1204	cell fate commitment involved in formation of primary germ layer	4	1	1	0	0/54	2/1573	GO:0060795
1205	ventricular septum development	4	1	1	0	0/54	2/1573	GO:0003281
1206	positive regulation of cell fate commitment	6	1	1	0	0/54	1/1573	GO:0010455
1207	macrophage differentiation	6	1	1	0	0/54	3/1573	GO:0030225
1208	associative learning	7	1	1	0	0/54	7/1573	GO:0008306
1209	mitochondrial protein processing	6	1	1	0	0/54	2/1573	GO:0034982
1210	non-canonical inflammasome complex assembly	6	1	1	0	0/54	2/1573	GO:0160075
1211	central nervous system formation	3	1	1	0	0/54	1/1573	GO:0021556
1212	regulation of epidermal growth factor-activated receptor activity	11	1	1	0	0/54	1/1573	GO:0007176
1213	positive regulation of interleukin-5 production	10	1	1	0	0/54	2/1573	GO:0032754
1214	response to glucocorticoid	6	1	1	0	0/54	9/1573	GO:0051384
1215	ventricular trabecula myocardium morphogenesis	7	1	1	0	0/54	1/1573	GO:0003222
1216	positive regulation of natural killer cell cytokine production	11	1	1	0	0/54	1/1573	GO:0002729
1217	somatic recombination of T cell receptor gene segments	9	1	1	0	0/54	1/1573	GO:0002681
1218	mitochondrial tRNA modification	9	1	1	0	0/54	1/1573	GO:0070900
1219	regulation of mast cell degranulation	10	1	1	0	0/54	2/1573	GO:0043304
1220	regulation of chemokine (C-C motif) ligand 5 production	10	1	1	0	0/54	1/1573	GO:0071649
1221	isocitrate metabolic process	7	1	1	0	0/54	1/1573	GO:0006102
1222	neuron projection organization	6	1	1	0	0/54	4/1573	GO:0106027
1223	negative regulation of mitotic sister chromatid segregation	9	1	1	0	0/54	3/1573	GO:0033048
1224	positive regulation of CD4-positive, alpha-beta T cell differentiation	12	1	1	0	0/54	5/1573	GO:0043372
1225	response to potassium ion	4	1	1	0	0/54	4/1573	GO:0035864
1226	regulation of cyclin-dependent protein kinase activity	10	1	1	0	0/54	6/1573	GO:1904029
1227	hyaluronan metabolic process	6	1	1	0	0/54	2/1573	GO:0030212
1228	establishment of monopolar cell polarity	4	1	1	0	0/54	2/1573	GO:0061162
1229	positive regulation of growth	4	1	1	0	0/54	16/1573	GO:0045927
1230	positive regulation of peptidyl-tyrosine phosphorylation	10	1	1	0	0/54	8/1573	GO:0050731
1231	membrane lipid catabolic process	6	1	1	0	0/54	1/1573	GO:0046466
1232	multi-pass transmembrane protein insertion into ER membrane	9	1	1	0	0/54	2/1573	GO:0160063
1233	positive regulation of B cell proliferation	9	1	1	0	0/54	5/1573	GO:0030890
1234	proteoglycan metabolic process	5	1	1	0	0/54	5/1573	GO:0006029
1235	ovulation cycle process	2	1	1	0	0/54	3/1573	GO:0022602
1236	negative regulation of bicellular tight junction assembly	7	1	1	0	0/54	2/1573	GO:1903347
1237	regulation of CD8-positive, alpha-beta T cell activation	9	1	1	0	0/54	3/1573	GO:2001185
1238	positive regulation of ATP metabolic process	10	1	1	0	0/54	3/1573	GO:1903580
1239	striated muscle cell development	5	1	1	0	0/54	5/1573	GO:0055002
1240	progesterone metabolic process	6	1	1	0	0/54	1/1573	GO:0042448
1241	epithelial to mesenchymal transition involved in endocardial cushion formation	7	1	1	0	0/54	1/1573	GO:0003198
1242	bone marrow development	5	1	1	0	0/54	1/1573	GO:0048539
1243	regulation of macroautophagy	7	1	1	0	0/54	25/1573	GO:0016241
1244	mitotic cell cycle process	3	1	1	0.869541	2/54	67/1573	GO:1903047	CHMP4B,GOLGA2
1245	tRNA transcription by RNA polymerase III	9	1	1	0	0/54	2/1573	GO:0042797
1246	DNA unwinding involved in DNA replication	9	1	1	0	0/54	2/1573	GO:0006268
1247	ceramide transport	6	1	1	0	0/54	1/1573	GO:0035627
1248	positive regulation of smooth muscle cell apoptotic process	8	1	1	0	0/54	2/1573	GO:0034393
1249	regulation of t-circle formation	8	1	1	0	0/54	1/1573	GO:1904429
1250	regulation of release of sequestered calcium ion into cytosol by sarcoplasmic reticulum	10	1	1	0	0/54	1/1573	GO:0010880
1251	regulation of ribonucleoprotein complex localization	5	1	1	0	0/54	4/1573	GO:2000197
1252	nuclear histone mRNA catabolic process	12	1	1	0	0/54	1/1573	GO:0071045
1253	type I interferon-mediated signaling pathway	8	1	1	0	0/54	9/1573	GO:0060337
1254	positive regulation of dendritic spine development	5	1	1	0	0/54	2/1573	GO:0060999
1255	negative regulation of viral entry into host cell	6	1	1	0	0/54	4/1573	GO:0046597
1256	uroporphyrinogen III metabolic process	6	1	1	0	0/54	1/1573	GO:0046502
1257	regulation of neutrophil extravasation	8	1	1	0	0/54	1/1573	GO:2000389
1258	T cell receptor signaling pathway	10	1	1	0	0/54	15/1573	GO:0050852
1259	nucleotide salvage	8	1	1	0	0/54	3/1573	GO:0043173
1260	lung induction	8	1	1	0	0/54	1/1573	GO:0060492
1261	blastocyst development	3	1	1	0	0/54	3/1573	GO:0001824
1262	mitotic nuclear membrane organization	6	1	1	0	0/54	3/1573	GO:0101024
1263	negative regulation of T cell differentiation in thymus	11	1	1	0	0/54	1/1573	GO:0033085
1264	response to auditory stimulus	4	1	1	0	0/54	1/1573	GO:0010996
1265	regulation of response to cytokine stimulus	4	1	1	0	0/54	20/1573	GO:0060759
1266	protein localization to Golgi apparatus	6	1	1	0	0/54	5/1573	GO:0034067
1267	tRNA 5'-leader removal	9	1	1	0	0/54	2/1573	GO:0001682
1268	NAD catabolic process	10	1	1	0	0/54	3/1573	GO:0019677
1269	L-methionine salvage	12	1	1	0	0/54	1/1573	GO:0071267
1270	artery development	4	1	1	0	0/54	4/1573	GO:0060840
1271	response to L-leucine	5	1	1	0	0/54	1/1573	GO:0043201
1272	daunorubicin metabolic process	6	1	1	0	0/54	2/1573	GO:0044597
1273	positive regulation of ERK1 and ERK2 cascade	9	1	1	0	0/54	11/1573	GO:0070374
1274	symbiont entry into host	4	1	1	0	0/54	11/1573	GO:0044409
1275	negative regulation of amyloid fibril formation	7	1	1	0	0/54	1/1573	GO:1905907
1276	antigen processing and presentation of exogenous peptide antigen via MHC class I, TAP-dependent	6	1	1	0	0/54	1/1573	GO:0002479
1277	regulation of heart contraction	6	1	1	0	0/54	9/1573	GO:0008016
1278	purine ribonucleoside diphosphate biosynthetic process	9	1	1	0	0/54	1/1573	GO:0009180
1279	regulation of meiotic nuclear division	7	1	1	0	0/54	1/1573	GO:0040020
1280	positive regulation of glial cell proliferation	9	1	1	0	0/54	1/1573	GO:0060252
1281	eye morphogenesis	5	1	1	0	0/54	2/1573	GO:0048592
1282	regulation of canonical Wnt signaling pathway	7	1	1	0	0/54	20/1573	GO:0060828
1283	positive regulation of ubiquitin-dependent protein catabolic process	9	1	1	0	0/54	16/1573	GO:2000060
1284	acinar cell differentiation	7	1	1	0	0/54	1/1573	GO:0090425
1285	regulation of male germ cell proliferation	6	1	1	0	0/54	1/1573	GO:2000254
1286	regulation of osteoblast differentiation	5	1	1	0	0/54	5/1573	GO:0045667
1287	meiotic cell cycle process involved in oocyte maturation	4	1	1	0	0/54	1/1573	GO:1903537
1288	positive regulation of protein catabolic process in the vacuole	8	1	1	0	0/54	1/1573	GO:1904352
1289	intracellular calcium ion homeostasis	6	1	1	0	0/54	10/1573	GO:0006874
1290	outer dynein arm assembly	7	1	1	0	0/54	1/1573	GO:0036158
1291	negative regulation of peptidyl-serine phosphorylation	10	1	1	0	0/54	2/1573	GO:0033137
1292	negative regulation of ossification	5	1	1	0	0/54	3/1573	GO:0030279
1293	complement activation, lectin pathway	8	1	1	0	0/54	1/1573	GO:0001867
1294	positive regulation of nitric oxide biosynthetic process	6	1	1	0	0/54	4/1573	GO:0045429
1295	negative regulation of extrinsic apoptotic signaling pathway	8	1	1	0	0/54	13/1573	GO:2001237
1296	intermediate filament cytoskeleton organization	6	1	1	0	0/54	5/1573	GO:0045104
1297	xenobiotic export from cell	5	1	1	0	0/54	1/1573	GO:0046618
1298	signal transduction by p53 class mediator	6	1	1	0	0/54	14/1573	GO:0072331
1299	ISG15-protein conjugation	8	1	1	0	0/54	2/1573	GO:0032020
1300	positive regulation of GTP binding	5	1	1	0	0/54	1/1573	GO:1904426
1301	walking behavior	4	1	1	0	0/54	5/1573	GO:0090659
1302	negative regulation of translational elongation	11	1	1	0	0/54	3/1573	GO:0045900
1303	regulation of extracellular exosome assembly	7	1	1	0	0/54	1/1573	GO:1903551
1304	regulation of megakaryocyte differentiation	8	1	1	0	0/54	3/1573	GO:0045652
1305	regulation of cardiac muscle cell contraction	9	1	1	0	0/54	1/1573	GO:0086004
1306	sulfur compound catabolic process	4	1	1	0	0/54	6/1573	GO:0044273
1307	xenobiotic transport	4	1	1	0	0/54	1/1573	GO:0042908
1308	negative regulation of endocytosis	7	1	1	0	0/54	3/1573	GO:0045806
1309	regulation of myeloid leukocyte mediated immunity	6	1	1	0	0/54	4/1573	GO:0002886
1310	regulation of G1/S transition of mitotic cell cycle	8	1	1	0	0/54	24/1573	GO:2000045
1311	negative regulation of mesenchymal cell proliferation	6	1	1	0	0/54	2/1573	GO:0072201
1312	negative regulation of leukocyte chemotaxis	8	1	1	0	0/54	2/1573	GO:0002689
1313	sex-chromosome dosage compensation	9	1	1	0	0/54	3/1573	GO:0007549
1314	protein localization to membrane raft	6	1	1	0	0/54	1/1573	GO:1903044
1315	endoderm formation	4	1	1	0	0/54	1/1573	GO:0001706
1316	positive regulation of male gonad development	6	1	1	0	0/54	1/1573	GO:2000020
1317	RNA secondary structure unwinding	6	1	1	0	0/54	2/1573	GO:0010501
1318	regulation of cardiac muscle cell differentiation	7	1	1	0	0/54	1/1573	GO:2000725
1319	purine nucleoside triphosphate biosynthetic process	8	1	1	0	0/54	27/1573	GO:0009145
1320	positive regulation of male germ cell proliferation	7	1	1	0	0/54	1/1573	GO:2000256
1321	Bergmann glial cell differentiation	6	1	1	0	0/54	1/1573	GO:0060020
1322	protein delipidation	5	1	1	0	0/54	1/1573	GO:0051697
1323	regulation of type I interferon production	9	1	1	0	0/54	22/1573	GO:0032479
1324	negative regulation of myeloid cell differentiation	8	1	1	0	0/54	5/1573	GO:0045638
1325	P450-containing electron transport chain	5	1	1	0	0/54	1/1573	GO:0140647
1326	negative regulation of CD8-positive, alpha-beta T cell activation	10	1	1	0	0/54	2/1573	GO:2001186
1327	regulation of cell projection size	5	1	1	0	0/54	1/1573	GO:0032536
1328	mRNA cis splicing, via spliceosome	9	1	1	0	0/54	4/1573	GO:0045292
1329	regulation of tau-protein kinase activity	10	1	1	0	0/54	2/1573	GO:1902947
1330	regulation of vascular endothelial growth factor production	9	1	1	0	0/54	3/1573	GO:0010574
1331	positive regulation of establishment of protein localization to telomere	9	1	1	0	0/54	1/1573	GO:1904851
1332	embryonic pattern specification	3	1	1	0	0/54	1/1573	GO:0009880
1333	negative regulation of chromosome organization	7	1	1	0	0/54	6/1573	GO:2001251
1334	ferroptosis	4	1	1	0	0/54	1/1573	GO:0097707
1335	alanyl-tRNA aminoacylation	9	1	1	0	0/54	1/1573	GO:0006419
1336	protein K11-linked ubiquitination	10	1	1	0	0/54	6/1573	GO:0070979
1337	cardiac ventricle development	4	1	1	0	0/54	1/1573	GO:0003231
1338	antigen processing and presentation	2	1	1	0	0/54	11/1573	GO:0019882
1339	presynapse organization	4	1	1	0	0/54	2/1573	GO:0099172
1340	developmental process involved in reproduction	2	1	1	0.52963	1/54	55/1573	GO:0003006	SPINK2
1341	maintenance of protease location in T cell secretory granule	6	1	1	0	0/54	1/1573	GO:0033379
1342	trachea cartilage development	5	1	1	0	0/54	2/1573	GO:0060534
1343	S-adenosylmethionine metabolic process	4	1	1	0	0/54	2/1573	GO:0046500
1344	neurotransmitter receptor transport, endosome to postsynaptic membrane	11	1	1	0	0/54	1/1573	GO:0098887
1345	negative regulation of proteasomal ubiquitin-dependent protein catabolic process	10	1	1	0	0/54	7/1573	GO:0032435
1346	disruption of cellular anatomical structure in another organism	3	1	1	0	0/54	1/1573	GO:0140975
1347	fertilization	2	1	1	0	0/54	8/1573	GO:0009566
1348	neuron apoptotic process	5	1	1	0	0/54	16/1573	GO:0051402
1349	mitochondrial RNA modification	7	1	1	0	0/54	1/1573	GO:1900864
1350	negative regulation of chronic inflammatory response	8	1	1	0	0/54	1/1573	GO:0002677
1351	nucleoside monophosphate phosphorylation	8	1	1	0	0/54	2/1573	GO:0046940
1352	vesicle transport along microtubule	8	1	1	0	0/54	4/1573	GO:0047496
1353	follicular dendritic cell differentiation	4	1	1	0	0/54	1/1573	GO:0002268
1354	cotranslational protein targeting to membrane	8	1	1	0	0/54	4/1573	GO:0006613
1355	regulation of dendritic spine maintenance	7	1	1	0	0/54	3/1573	GO:1902950
1356	hydrogen peroxide catabolic process	5	1	1	0	0/54	3/1573	GO:0042744
1357	regulation of neuron migration	6	1	1	0	0/54	2/1573	GO:2001222
1358	icosanoid catabolic process	6	1	1	0	0/54	1/1573	GO:1901523
1359	snRNA transcription by RNA polymerase III	9	1	1	0	0/54	2/1573	GO:0042796
1360	positive regulation of cell cycle checkpoint	8	1	1	0	0/54	2/1573	GO:1901978
1361	extrinsic apoptotic signaling pathway via death domain receptors	7	1	1	0	0/54	5/1573	GO:0008625
1362	positive regulation of double-strand break repair via homologous recombination	10	1	1	0	0/54	4/1573	GO:1905168
1363	positive regulation of interleukin-2 production	10	1	1	0	0/54	5/1573	GO:0032743
1364	chemokine (C-C motif) ligand 21 signaling pathway	8	1	1	0	0/54	1/1573	GO:0038116
1365	actomyosin contractile ring contraction	5	1	1	0	0/54	1/1573	GO:0000916
1366	hormone-mediated signaling pathway	5	1	1	0	0/54	20/1573	GO:0009755
1367	negative regulation of nuclear-transcribed mRNA poly(A) tail shortening	13	1	1	0	0/54	1/1573	GO:0060212
1368	positive regulation of RNA export from nucleus	8	1	1	0	0/54	1/1573	GO:0046833
1369	phosphatidylinositol biosynthetic process	8	1	1	0	0/54	10/1573	GO:0006661
1370	regulation of pH	5	1	1	0	0/54	9/1573	GO:0006885
1371	intracellular protein transmembrane transport	8	1	1	0	0/54	6/1573	GO:0065002
1372	maintenance of gastrointestinal epithelium	6	1	1	0	0/54	1/1573	GO:0030277
1373	response to type III interferon	5	1	1	0	0/54	1/1573	GO:0034342
1374	regulation of mesenchymal cell apoptotic process	6	1	1	0	0/54	1/1573	GO:2001053
1375	pyridine nucleotide biosynthetic process	8	1	1	0	0/54	3/1573	GO:0019363
1376	response to morphine	6	1	1	0	0/54	2/1573	GO:0043278
1377	proton-transporting two-sector ATPase complex assembly	6	1	1	0	0/54	2/1573	GO:0070071
1378	regulation of DNA catabolic process	7	1	1	0	0/54	2/1573	GO:1903624
1379	regulation of translational initiation in response to stress	11	1	1	0	0/54	2/1573	GO:0043558
1380	peptidyl-histidine phosphorylation	7	1	1	0	0/54	1/1573	GO:0018106
1381	mitochondrial electron transport, succinate to ubiquinone	8	1	1	0	0/54	1/1573	GO:0006121
1382	monoatomic anion transmembrane transport	6	1	1	0	0/54	3/1573	GO:0098656
1383	response to DNA integrity checkpoint signaling	5	1	1	0	0/54	1/1573	GO:0072402
1384	regulation of DNA double-strand break processing	7	1	1	0	0/54	1/1573	GO:1903775
1385	regulation of nitric-oxide synthase activity	6	1	1	0	0/54	3/1573	GO:0050999
1386	roof of mouth development	3	1	1	0	0/54	3/1573	GO:0060021
1387	ATP biosynthetic process	10	1	1	0	0/54	24/1573	GO:0006754
1388	endosome to plasma membrane protein transport	8	1	1	0	0/54	2/1573	GO:0099638
1389	negative regulation of leukocyte proliferation	6	1	1	0	0/54	8/1573	GO:0070664
1390	sympathetic ganglion development	5	1	1	0	0/54	1/1573	GO:0061549
1391	smooth muscle cell differentiation	5	1	1	0	0/54	3/1573	GO:0051145
1392	response to arsenite(3-)	4	1	1	0	0/54	1/1573	GO:1903840
1393	negative regulation of mammary gland epithelial cell proliferation	7	1	1	0	0/54	1/1573	GO:0033600
1394	innate immune response-activating signaling pathway	9	1	1	0	0/54	15/1573	GO:0002758
1395	potassium ion transport	7	1	1	0	0/54	3/1573	GO:0006813
1396	negative regulation of reactive oxygen species metabolic process	6	1	1	0	0/54	5/1573	GO:2000378
1397	intracellular transport of virus	3	1	1	0	0/54	1/1573	GO:0075733
1398	epidermal growth factor receptor signaling pathway	9	1	1	0	0/54	2/1573	GO:0007173
1399	negative regulation of protein localization	6	1	1	0	0/54	20/1573	GO:1903828
1400	ribosomal subunit export from nucleus	8	1	1	0	0/54	3/1573	GO:0000054
1401	regulation of long-term synaptic potentiation	8	1	1	0	0/54	1/1573	GO:1900271
1402	pyridine-containing compound biosynthetic process	3	1	1	0	0/54	3/1573	GO:0072525
1403	response to sorbitol	5	1	1	0	0/54	1/1573	GO:0072708
1404	positive regulation of telomere capping	9	1	1	0	0/54	1/1573	GO:1904355
1405	negative regulation of protein serine/threonine kinase activity	11	1	1	0	0/54	10/1573	GO:0071901
1406	cellular response to actinomycin D	5	1	1	0	0/54	1/1573	GO:0072717
1407	angiotensin-mediated vasoconstriction involved in regulation of systemic arterial blood pressure	8	1	1	0	0/54	1/1573	GO:0001998
1408	response to interleukin-9	5	1	1	0	0/54	1/1573	GO:0071104
1409	regulation of postsynaptic membrane potential	4	1	1	0	0/54	2/1573	GO:0060078
1410	regulation of striated muscle cell apoptotic process	7	1	1	0	0/54	3/1573	GO:0010662
1411	regulation of endocytic recycling	6	1	1	0	0/54	2/1573	GO:2001135
1412	positive regulation of trophoblast cell migration	7	1	1	0	0/54	1/1573	GO:1901165
1413	embryonic hindlimb morphogenesis	6	1	1	0	0/54	2/1573	GO:0035116
1414	negative regulation of oxidative stress-induced neuron intrinsic apoptotic signaling pathway	10	1	1	0	0/54	4/1573	GO:1903377
1415	negative regulation of sodium ion transmembrane transporter activity	10	1	1	0	0/54	2/1573	GO:2000650
1416	lung-associated mesenchyme development	5	1	1	0	0/54	1/1573	GO:0060484
1417	adenine nucleotide transport	8	1	1	0	0/54	1/1573	GO:0051503
1418	liver regeneration	6	1	1	0	0/54	3/1573	GO:0097421
1419	memory	6	1	1	0	0/54	6/1573	GO:0007613
1420	skin epidermis development	5	1	1	0	0/54	2/1573	GO:0098773
1421	negative regulation of hydrogen peroxide-mediated programmed cell death	6	1	1	0	0/54	2/1573	GO:1901299
1422	natural killer cell activation	5	1	1	0	0/54	4/1573	GO:0030101
1423	positive regulation of receptor signaling pathway via STAT	7	1	1	0	0/54	5/1573	GO:1904894
1424	nucleotide-sugar metabolic process	6	1	1	0	0/54	9/1573	GO:0009225
1425	regulation of protein processing in phagocytic vesicle	10	1	1	0	0/54	1/1573	GO:1903921
1426	positive regulation of lymphocyte chemotaxis	10	1	1	0	0/54	3/1573	GO:0140131
1427	NMDA selective glutamate receptor signaling pathway	8	1	1	0	0/54	1/1573	GO:0098989
1428	L-histidine transport	7	1	1	0	0/54	1/1573	GO:1902024
1429	female gonad development	5	1	1	0	0/54	1/1573	GO:0008585
1430	regulation of transcription by RNA polymerase III	9	1	1	0	0/54	6/1573	GO:0006359
1431	regulation of oligodendrocyte differentiation	6	1	1	0	0/54	4/1573	GO:0048713
1432	response to acetylcholine	4	1	1	0	0/54	1/1573	GO:1905144
1433	cellular component maintenance	4	1	1	0	0/54	4/1573	GO:0043954
1434	respiratory chain complex IV assembly	7	1	1	0	0/54	5/1573	GO:0008535
1435	proline transport	6	1	1	0	0/54	2/1573	GO:0015824
1436	regulation of DNA repair	7	1	1	0	0/54	23/1573	GO:0006282
1437	protein localization to plasma membrane	6	1	1	0	0/54	17/1573	GO:0072659
1438	mitochondrial protein catabolic process	5	1	1	0	0/54	4/1573	GO:0035694
1439	kinetochore organization	6	1	1	0	0/54	1/1573	GO:0051383
1440	ionotropic glutamate receptor signaling pathway	7	1	1	0	0/54	1/1573	GO:0035235
1441	PKR/eIFalpha signaling	8	1	1	0	0/54	2/1573	GO:0039585
1442	negative regulation of blood coagulation	8	1	1	0	0/54	2/1573	GO:0030195
1443	positive regulation of signaling	4	1	1	0.921824	5/54	158/1573	GO:0023056	EEF1E1,ITM2C,PPIA,PPP3R1,XBP1
1444	tRNA transcription	8	1	1	0	0/54	2/1573	GO:0009304
1445	negative regulation of low-density lipoprotein particle receptor catabolic process	8	1	1	0	0/54	1/1573	GO:0032804
1446	positive regulation of reproductive process	4	1	1	0	0/54	6/1573	GO:2000243
1447	regulation of chemokine production	9	1	1	0	0/54	12/1573	GO:0032642
1448	negative regulation of alpha-beta T cell proliferation	10	1	1	0	0/54	2/1573	GO:0046642
1449	regulation of cilium assembly	8	1	1	0	0/54	3/1573	GO:1902017
1450	regulation of cell adhesion involved in heart morphogenesis	5	1	1	0	0/54	1/1573	GO:0061344
1451	regulation of morphogenesis of an epithelium	5	1	1	0	0/54	2/1573	GO:1905330
1452	regulation of alcohol biosynthetic process	5	1	1	0	0/54	2/1573	GO:1902930
1453	lymphocyte activation involved in immune response	5	1	1	0	0/54	12/1573	GO:0002285
1454	renal albumin absorption	6	1	1	0	0/54	1/1573	GO:0097018
1455	negative regulation of mitochondrial RNA catabolic process	9	1	1	0	0/54	2/1573	GO:0000961
1456	regulation of vascular associated smooth muscle cell differentiation	7	1	1	0	0/54	1/1573	GO:1905063
1457	gonad development	4	1	1	0	0/54	6/1573	GO:0008406
1458	cellular response to muramyl dipeptide	5	1	1	0	0/54	3/1573	GO:0071225
1459	negative regulation of miRNA metabolic process	8	1	1	0	0/54	4/1573	GO:2000629
1460	regulation of embryonic cell shape	7	1	1	0	0/54	1/1573	GO:0016476
1461	dendrite morphogenesis	8	1	1	0	0/54	5/1573	GO:0048813
1462	negative regulation of neuron apoptotic process	7	1	1	0	0/54	20/1573	GO:0043524
1463	negative regulation of synapse organization	6	1	1	0	0/54	1/1573	GO:1905809
1464	regulation of intracellular cholesterol transport	8	1	1	0	0/54	1/1573	GO:0032383
1465	negative regulation of leukocyte migration	7	1	1	0	0/54	8/1573	GO:0002686
1466	actin filament depolymerization	7	1	1	0	0/54	1/1573	GO:0030042
1467	regulation of intrinsic apoptotic signaling pathway by p53 class mediator	8	1	1	0	0/54	3/1573	GO:1902253
1468	antigen processing and presentation of peptide antigen via MHC class II	4	1	1	0	0/54	2/1573	GO:0002495
1469	deoxyribonucleoside triphosphate metabolic process	7	1	1	0	0/54	2/1573	GO:0009200
1470	regulation of release of cytochrome c from mitochondria	7	1	1	0	0/54	7/1573	GO:0090199
1471	lens morphogenesis in camera-type eye	3	1	1	0	0/54	1/1573	GO:0002089
1472	regulation of hematopoietic progenitor cell differentiation	5	1	1	0	0/54	4/1573	GO:1901532
1473	positive regulation of cell activation	5	1	1	0.809156	1/54	36/1573	GO:0050867	XBP1
1474	mitochondrial RNA catabolic process	7	1	1	0	0/54	2/1573	GO:0000957
1475	protein sumoylation	8	1	1	0	0/54	5/1573	GO:0016925
1476	regulation of protein localization to centrosome	6	1	1	0	0/54	1/1573	GO:1904779
1477	DNA duplex unwinding	8	1	1	0	0/54	5/1573	GO:0032508
1478	ubiquitin-independent protein catabolic process via the multivesicular body sorting pathway	6	1	1	0	0/54	3/1573	GO:0090611
1479	negative regulation of cytoplasmic translational initiation	12	1	1	0	0/54	1/1573	GO:1904689
1480	regulation of sequestering of triglyceride	5	1	1	0	0/54	1/1573	GO:0010889
1481	positive regulation of amyloid precursor protein catabolic process	7	1	1	0	0/54	1/1573	GO:1902993
1482	central nervous system development	4	1	1	0	0/54	7/1573	GO:0007417
1483	purine nucleotide metabolic process	7	1	1	0.571169	1/54	51/1573	GO:0006163	DCXR
1484	positive regulation of Fc receptor mediated stimulatory signaling pathway	7	1	1	0	0/54	1/1573	GO:0060369
1485	myofibril assembly	8	1	1	0	0/54	3/1573	GO:0030239
1486	phospholipid dephosphorylation	6	1	1	0	0/54	3/1573	GO:0046839
1487	positive regulation of tumor necrosis factor production	11	1	1	0	0/54	9/1573	GO:0032760
1488	positive regulation of proteolysis	7	1	1	0.647325	1/54	45/1573	GO:0045862	XBP1
1489	initiation of primordial ovarian follicle growth	3	1	1	0	0/54	1/1573	GO:0001544
1490	negative regulation of natural killer cell chemotaxis	11	1	1	0	0/54	2/1573	GO:2000502
1491	negative regulation of protein ADP-ribosylation	6	1	1	0	0/54	1/1573	GO:0010836
1492	positive regulation of ER to Golgi vesicle-mediated transport	7	1	1	0	0/54	1/1573	GO:1902953
1493	cellular response to granulocyte macrophage colony-stimulating factor stimulus	6	1	1	0	0/54	1/1573	GO:0097011
1494	myeloid dendritic cell activation	5	1	1	0	0/54	4/1573	GO:0001773
1495	tricarboxylic acid cycle	3	1	1	0	0/54	6/1573	GO:0006099
1496	negative regulation of type I interferon-mediated signaling pathway	8	1	1	0	0/54	5/1573	GO:0060339
1497	positive regulation of T cell mediated immune response to tumor cell	9	1	1	0	0/54	2/1573	GO:0002842
1498	transdifferentiation	4	1	1	0	0/54	1/1573	GO:0060290
1499	regulation of trophoblast cell migration	6	1	1	0	0/54	1/1573	GO:1901163
1500	peptidyl-arginine omega-N-methylation	9	1	1	0	0/54	1/1573	GO:0035247
1501	receptor-mediated endocytosis of virus by host cell	7	1	1	0	0/54	2/1573	GO:0019065
1502	polysaccharide biosynthetic process	5	1	1	0	0/54	2/1573	GO:0000271
1503	regulation of endodeoxyribonuclease activity	8	1	1	0	0/54	1/1573	GO:0032071
1504	nuclear migration	5	1	1	0	0/54	2/1573	GO:0007097
1505	axo-dendritic protein transport	9	1	1	0	0/54	1/1573	GO:0099640
1506	myeloid dendritic cell activation involved in immune response	6	1	1	0	0/54	1/1573	GO:0002277
1507	postsynaptic endocytosis	6	1	1	0	0/54	1/1573	GO:0140239
1508	protein localization to endoplasmic reticulum exit site	7	1	1	0	0/54	1/1573	GO:0070973
1509	regulation of MyD88-dependent toll-like receptor signaling pathway	9	1	1	0	0/54	1/1573	GO:0034124
1510	positive regulation of dopamine biosynthetic process	8	1	1	0	0/54	1/1573	GO:1903181
1511	regulation of snRNA transcription by RNA polymerase II	10	1	1	0	0/54	1/1573	GO:1905380
1512	positive regulation of secondary metabolite biosynthetic process	6	1	1	0	0/54	1/1573	GO:1900378
1513	L-glutamate import	7	1	1	0	0/54	1/1573	GO:0051938
1514	lipid catabolic process	4	1	1	0	0/54	15/1573	GO:0016042
1515	smooth muscle cell proliferation	4	1	1	0	0/54	3/1573	GO:0048659
1516	neuroblast proliferation	4	1	1	0	0/54	2/1573	GO:0007405
1517	protein insertion into membrane from inner side	8	1	1	0	0/54	1/1573	GO:0032978
1518	regulation of transforming growth factor beta2 production	10	1	1	0	0/54	1/1573	GO:0032909
1519	primary alcohol metabolic process	4	1	1	0	0/54	4/1573	GO:0034308
1520	cellular response to alcohol	5	1	1	0	0/54	10/1573	GO:0097306
1521	regulation of growth rate	4	1	1	0	0/54	1/1573	GO:0040009
1522	protein localization to endosome	6	1	1	0	0/54	2/1573	GO:0036010
1523	positive regulation of skeletal muscle acetylcholine-gated channel clustering	9	1	1	0	0/54	1/1573	GO:1904395
1524	IRES-dependent viral translational initiation	2	1	1	0	0/54	3/1573	GO:0075522
1525	potassium ion homeostasis	5	1	1	0	0/54	3/1573	GO:0055075
1526	TORC1 signaling	7	1	1	0	0/54	3/1573	GO:0038202
1527	regulation of immature T cell proliferation	9	1	1	0	0/54	1/1573	GO:0033083
1528	monoamine transport	5	1	1	0	0/54	3/1573	GO:0015844
1529	membrane raft assembly	6	1	1	0	0/54	1/1573	GO:0001765
1530	nerve growth factor signaling pathway	7	1	1	0	0/54	2/1573	GO:0038180
1531	negative regulation of synapse assembly	7	1	1	0	0/54	1/1573	GO:0051964
1532	transmission of nerve impulse	4	1	1	0	0/54	1/1573	GO:0019226
1533	eating behavior	4	1	1	0	0/54	1/1573	GO:0042755
1534	microtubule anchoring at centrosome	9	1	1	0	0/54	1/1573	GO:0034454
1535	replication fork processing	7	1	1	0	0/54	1/1573	GO:0031297
1536	amine metabolic process	2	1	1	0	0/54	2/1573	GO:0009308
1537	endosome to pigment granule transport	5	1	1	0	0/54	2/1573	GO:0043485
1538	regulation of cellular catabolic process	5	1	1	0.95507	2/54	61/1573	GO:0031329	GOLGA2,XBP1
1539	regulation of cytoplasmic mRNA processing body assembly	7	1	1	0	0/54	2/1573	GO:0010603
1540	regulation of T cell activation	7	1	1	0.693563	1/54	42/1573	GO:0050863	XBP1
1541	regulation of T-helper 1 type immune response	7	1	1	0	0/54	4/1573	GO:0002825
1542	GMP biosynthetic process	10	1	1	0	0/54	3/1573	GO:0006177
1543	UV protection	6	1	1	0	0/54	2/1573	GO:0009650
1544	embryonic brain development	5	1	1	0	0/54	1/1573	GO:1990403
1545	positive regulation of neutrophil migration	8	1	1	0	0/54	3/1573	GO:1902624
1546	positive regulation of myeloid leukocyte cytokine production involved in immune response	11	1	1	0	0/54	2/1573	GO:0061081
1547	protein K48-linked deubiquitination	9	1	1	0	0/54	4/1573	GO:0071108
1548	negative regulation of cytokinesis	7	1	1	0	0/54	1/1573	GO:0032466
1549	primary sex determination	4	1	1	0	0/54	1/1573	GO:0007538
1550	negative regulation of synaptic transmission	7	1	1	0	0/54	3/1573	GO:0050805
1551	positive regulation of ubiquitin protein ligase activity	12	1	1	0	0/54	2/1573	GO:1904668
1552	sterol biosynthetic process	6	1	1	0	0/54	2/1573	GO:0016126
1553	regulation of neuroinflammatory response	7	1	1	0	0/54	2/1573	GO:0150077
1554	epigenetic programming in the zygotic pronuclei	10	1	1	0	0/54	2/1573	GO:0044725
1555	regulation of vascular endothelial growth factor signaling pathway	6	1	1	0	0/54	1/1573	GO:1900746
1556	positive regulation of vacuolar transport	7	1	1	0	0/54	1/1573	GO:1903337
1557	positive regulation of mitochondrial fission	8	1	1	0	0/54	2/1573	GO:0090141
1558	positive regulation of immature T cell proliferation	10	1	1	0	0/54	1/1573	GO:0033091
1559	positive regulation of protein localization to chromosome, telomeric region	7	1	1	0	0/54	2/1573	GO:1904816
1560	nucleotide transport	6	1	1	0	0/54	1/1573	GO:0006862
1561	regulation of establishment of protein localization to telomere	8	1	1	0	0/54	3/1573	GO:0070203
1562	CDP-choline pathway	9	1	1	0	0/54	2/1573	GO:0006657
1563	intracellular sodium ion homeostasis	6	1	1	0	0/54	2/1573	GO:0006883
1564	NAD biosynthetic process	10	1	1	0	0/54	3/1573	GO:0009435
1565	regulation of skeletal muscle satellite cell proliferation	6	1	1	0	0/54	2/1573	GO:0014842
1566	regulation of tubulin deacetylation	8	1	1	0	0/54	2/1573	GO:0090043
1567	negative regulation of growth	4	1	1	0	0/54	14/1573	GO:0045926
1568	regulation of cardiac muscle cell membrane repolarization	5	1	1	0	0/54	1/1573	GO:0099623
1569	monocyte extravasation	6	1	1	0	0/54	1/1573	GO:0035696
1570	somatic diversification of immune receptors	2	1	1	0	0/54	11/1573	GO:0002200
1571	maintenance of protease location in mast cell secretory granule	6	1	1	0	0/54	1/1573	GO:0033373
1572	positive regulation of dendrite development	9	1	1	0	0/54	1/1573	GO:1900006
1573	regulation of blood vessel remodeling	5	1	1	0	0/54	1/1573	GO:0060312
1574	regulation of T-helper 1 cell differentiation	13	1	1	0	0/54	2/1573	GO:0045625
1575	amino acid import across plasma membrane	6	1	1	0	0/54	3/1573	GO:0089718
1576	corticosterone secretion	12	1	1	0	0/54	1/1573	GO:0035934
1577	positive regulation of oxidoreductase activity	5	1	1	0	0/54	2/1573	GO:0051353
1578	cellular response to angiotensin	6	1	1	0	0/54	2/1573	GO:1904385
1579	regulation of phosphatase activity	8	1	1	0	0/54	3/1573	GO:0010921
1580	intracellular cholesterol transport	7	1	1	0	0/54	1/1573	GO:0032367
1581	proton motive force-driven ATP synthesis	11	1	1	0	0/54	22/1573	GO:0015986
1582	cytosolic mRNA polyadenylation	7	1	1	0	0/54	2/1573	GO:0180011
1583	positive regulation of lipoprotein particle clearance	5	1	1	0	0/54	1/1573	GO:0010986
1584	positive regulation of synaptic transmission, glutamatergic	8	1	1	0	0/54	1/1573	GO:0051968
1585	negative regulation of smoothened signaling pathway	7	1	1	0	0/54	4/1573	GO:0045879
1586	regulation of peptidyl-serine phosphorylation	9	1	1	0	0/54	6/1573	GO:0033135
1587	aromatic amino acid metabolic process	6	1	1	0	0/54	2/1573	GO:0009072
1588	negative regulation of translational frameshifting	12	1	1	0	0/54	2/1573	GO:2001125
1589	positive regulation of blood circulation	6	1	1	0	0/54	2/1573	GO:1903524
1590	negative regulation of response to cytokine stimulus	5	1	1	0	0/54	10/1573	GO:0060761
1591	isoprenoid transport	5	1	1	0	0/54	1/1573	GO:0046864
1592	negative regulation of canonical NF-kappaB signal transduction	8	1	1	0	0/54	9/1573	GO:0043124
1593	platelet formation	5	1	1	0	0/54	2/1573	GO:0030220
1594	feeding behavior	3	1	1	0	0/54	4/1573	GO:0007631
1595	centriole-centriole cohesion	3	1	1	0	0/54	2/1573	GO:0010457
1596	regulation of hematopoietic stem cell proliferation	6	1	1	0	0/54	1/1573	GO:1902033
1597	leukocyte chemotaxis involved in inflammatory response	6	1	1	0	0/54	1/1573	GO:0002232
1598	glucosamine metabolic process	5	1	1	0	0/54	2/1573	GO:0006041
1599	pituitary gland development	5	1	1	0	0/54	1/1573	GO:0021983
1600	import across plasma membrane	5	1	1	0	0/54	7/1573	GO:0098739
1601	negative regulation of cell adhesion mediated by integrin	6	1	1	0	0/54	2/1573	GO:0033629
1602	positive regulation of receptor-mediated endocytosis involved in cholesterol transport	10	1	1	0	0/54	1/1573	GO:1905602
1603	sulfur amino acid transport	6	1	1	0	0/54	1/1573	GO:0000101
1604	positive regulation of MAP kinase activity	12	1	1	0	0/54	5/1573	GO:0043406
1605	cellular response to arsenic-containing substance	4	1	1	0	0/54	4/1573	GO:0071243
1606	deoxyribonucleoside diphosphate metabolic process	7	1	1	0	0/54	1/1573	GO:0009186
1607	regulation of peptidyl-tyrosine phosphorylation	9	1	1	0	0/54	14/1573	GO:0050730
1608	establishment of spindle localization	7	1	1	0	0/54	2/1573	GO:0051293
1609	glycolytic process through fructose-6-phosphate	12	1	1	0	0/54	3/1573	GO:0061615
1610	synaptic vesicle transport along microtubule	9	1	1	0	0/54	3/1573	GO:0099517
1611	positive regulation of protein localization to plasma membrane	8	1	1	0	0/54	6/1573	GO:1903078
1612	regulation of mRNA cis splicing, via spliceosome	10	1	1	0	0/54	2/1573	GO:1905744
1613	negative regulation of lipid metabolic process	6	1	1	0	0/54	8/1573	GO:0045833
1614	glandular epithelial cell differentiation	6	1	1	0	0/54	1/1573	GO:0002067
1615	regulation of odontogenesis of dentin-containing tooth	7	1	1	0	0/54	1/1573	GO:0042487
1616	uropod organization	6	1	1	0	0/54	1/1573	GO:0032796
1617	formation of cytoplasmic translation initiation complex	7	1	1	0	0/54	3/1573	GO:0001732
1618	regulation of collagen biosynthetic process	5	1	1	0	0/54	2/1573	GO:0032965
1619	phosphatidylinositol-3-phosphate biosynthetic process	10	1	1	0	0/54	4/1573	GO:0036092
1620	peptidyl-threonine phosphorylation	7	1	1	0	0/54	3/1573	GO:0018107
1621	negative regulation of fibroblast proliferation	6	1	1	0	0/54	8/1573	GO:0048147
1622	Golgi apparatus mannose trimming	8	1	1	0	0/54	1/1573	GO:1904381
1623	sensory perception	4	1	1	0	0/54	12/1573	GO:0007600
1624	negative regulation of non-canonical Wnt signaling pathway	8	1	1	0	0/54	1/1573	GO:2000051
1625	positive regulation of AIM2 inflammasome complex assembly	7	1	1	0	0/54	2/1573	GO:0140973
1626	regulation of translation in response to stress	10	1	1	0	0/54	2/1573	GO:0043555
1627	B cell negative selection	3	1	1	0	0/54	1/1573	GO:0002352
1628	tRNA transport	8	1	1	0	0/54	1/1573	GO:0051031
1629	G protein-coupled opioid receptor signaling pathway	6	1	1	0	0/54	1/1573	GO:0038003
1630	cell surface pattern recognition receptor signaling pathway	11	1	1	0	0/54	5/1573	GO:0002752
1631	regulation of postsynapse assembly	7	1	1	0	0/54	2/1573	GO:0150052
1632	ether metabolic process	3	1	1	0	0/54	2/1573	GO:0018904
1633	regulation of cell fate commitment	4	1	1	0	0/54	6/1573	GO:0010453
1634	sperm DNA condensation	5	1	1	0	0/54	2/1573	GO:0035092
1635	tryptophan transport	7	1	1	0	0/54	1/1573	GO:0015827
1636	regulation of triglyceride metabolic process	6	1	1	0	0/54	1/1573	GO:0090207
1637	lymphocyte costimulation	8	1	1	0	0/54	7/1573	GO:0031294
1638	purine nucleoside biosynthetic process	7	1	1	0	0/54	1/1573	GO:0042451
1639	hemoglobin biosynthetic process	5	1	1	0	0/54	1/1573	GO:0042541
1640	positive regulation of nucleotide metabolic process	8	1	1	0	0/54	3/1573	GO:0045981
1641	lipophagy	6	1	1	0	0/54	1/1573	GO:0061724
1642	methylglyoxal catabolic process	5	1	1	0	0/54	3/1573	GO:0051596
1643	syncytium formation	3	1	1	0	0/54	2/1573	GO:0006949
1644	positive regulation of mitochondrial membrane permeability involved in apoptotic process	10	1	1	0	0/54	5/1573	GO:1902110
1645	modified amino acid transport	5	1	1	0	0/54	1/1573	GO:0072337
1646	positive regulation of NK T cell activation	10	1	1	0	0/54	1/1573	GO:0051135
1647	ribonucleoside monophosphate metabolic process	7	1	1	0	0/54	6/1573	GO:0009161
1648	response to type II interferon	5	1	1	0	0/54	18/1573	GO:0034341
1649	positive regulation of mitotic cell cycle	6	1	1	0	0/54	19/1573	GO:0045931
1650	pigment granule organization	6	1	1	0	0/54	5/1573	GO:0048753
1651	female meiotic nuclear division	8	1	1	0	0/54	1/1573	GO:0007143
1652	extrinsic apoptotic signaling pathway in absence of ligand	7	1	1	0	0/54	4/1573	GO:0097192
1653	regulation of smoothened signaling pathway	6	1	1	0	0/54	5/1573	GO:0008589
1654	response to type I interferon	5	1	1	0	0/54	3/1573	GO:0034340
1655	prostate gland development	5	1	1	0	0/54	1/1573	GO:0030850
1656	cellular response to decreased oxygen levels	5	1	1	0	0/54	13/1573	GO:0036294
1657	cilium movement involved in cell motility	5	1	1	0	0/54	8/1573	GO:0060294
1658	layer formation in cerebral cortex	3	1	1	0	0/54	1/1573	GO:0021819
1659	pyrimidine-containing compound catabolic process	3	1	1	0	0/54	3/1573	GO:0072529
1660	regulation of stem cell differentiation	5	1	1	0	0/54	5/1573	GO:2000736
1661	purine deoxyribonucleotide biosynthetic process	10	1	1	0	0/54	2/1573	GO:0009153
1662	establishment of blood-retinal barrier	4	1	1	0	0/54	1/1573	GO:1990963
1663	establishment of localization in cell	3	1	1	0.916026	5/54	159/1573	GO:0051649	ATP8A1,CHMP4B,GOLGA2,PPP3R1,TUBA1B
1664	tryptophan metabolic process	9	1	1	0	0/54	1/1573	GO:0006568
1665	regulation of triglyceride catabolic process	7	1	1	0	0/54	1/1573	GO:0010896
1666	regulation of maintenance of mitotic sister chromatid cohesion	9	1	1	0	0/54	2/1573	GO:0034182
1667	behavioral fear response	5	1	1	0	0/54	2/1573	GO:0001662
1668	positive regulation of epithelial cell migration	7	1	1	0	0/54	3/1573	GO:0010634
1669	regulation of restriction endodeoxyribonuclease activity	9	1	1	0	0/54	1/1573	GO:0032072
1670	negative regulation of mitochondrial depolarization	6	1	1	0	0/54	1/1573	GO:0051902
1671	glycoprotein metabolic process	4	1	1	0	0/54	12/1573	GO:0009100
1672	regulation of the force of heart contraction by chemical signal	8	1	1	0	0/54	1/1573	GO:0003057
1673	pulmonary valve development	5	1	1	0	0/54	1/1573	GO:0003177
1674	lipid modification by small protein conjugation	6	1	1	0	0/54	1/1573	GO:0120322
1675	ether biosynthetic process	4	1	1	0	0/54	1/1573	GO:1901503
1676	IgG immunoglobulin transcytosis in epithelial cells mediated by FcRn immunoglobulin receptor	7	1	1	0	0/54	1/1573	GO:0002416
1677	regulation of glial cell proliferation	5	1	1	0	0/54	2/1573	GO:0060251
1678	positive regulation of heart rate	8	1	1	0	0/54	1/1573	GO:0010460
1679	response to corticosterone	7	1	1	0	0/54	2/1573	GO:0051412
1680	response to muscle stretch	4	1	1	0	0/54	1/1573	GO:0035994
1681	regulation of mitochondrion organization	6	1	1	0	0/54	14/1573	GO:0010821
1682	regulation of cyclase activity	4	1	1	0	0/54	1/1573	GO:0031279
1683	negative regulation of mitotic cell cycle, embryonic	7	1	1	0	0/54	1/1573	GO:0045976
1684	virion attachment to host cell	6	1	1	0	0/54	1/1573	GO:0019062
1685	positive regulation of thymocyte apoptotic process	10	1	1	0	0/54	2/1573	GO:0070245
1686	T cell mediated immunity	5	1	1	0	0/54	2/1573	GO:0002456
1687	heparin biosynthetic process	7	1	1	0	0/54	1/1573	GO:0030210
1688	response to interleukin-7	5	1	1	0	0/54	3/1573	GO:0098760
1689	calcium ion import into sarcoplasmic reticulum	9	1	1	0	0/54	1/1573	GO:1990036
1690	secretory granule localization	4	1	1	0	0/54	1/1573	GO:0032252
1691	negative regulation of reproductive process	4	1	1	0	0/54	4/1573	GO:2000242
1692	negative regulation of miRNA-mediated gene silencing	11	1	1	0	0/54	2/1573	GO:0060965
1693	cellular response to steroid hormone stimulus	5	1	1	0	0/54	7/1573	GO:0071383
1694	negative regulation of oocyte maturation	8	1	1	0	0/54	1/1573	GO:1900194
1695	regulation of integrin-mediated signaling pathway	6	1	1	0	0/54	1/1573	GO:2001044
1696	protein targeting to lysosome	9	1	1	0	0/54	6/1573	GO:0006622
1697	positive regulation of mitochondrial electron transport, NADH to ubiquinone	9	1	1	0	0/54	1/1573	GO:1902958
1698	positive regulation of blood vessel endothelial cell migration	8	1	1	0	0/54	8/1573	GO:0043536
1699	odontogenesis	4	1	1	0	0/54	5/1573	GO:0042476
1700	toll-like receptor 9 signaling pathway	13	1	1	0	0/54	1/1573	GO:0034162
1701	positive regulation of nuclear-transcribed mRNA catabolic process, deadenylation-dependent decay	12	1	1	0	0/54	3/1573	GO:1900153
1702	COP9 signalosome assembly	6	1	1	0	0/54	1/1573	GO:0010387
1703	negative regulation of plasmacytoid dendritic cell cytokine production	12	1	1	0	0/54	1/1573	GO:0002737
1704	removal of superoxide radicals	5	1	1	0	0/54	2/1573	GO:0019430
1705	negative regulation of cellular response to transforming growth factor beta stimulus	6	1	1	0	0/54	1/1573	GO:1903845
1706	interleukin-33-mediated signaling pathway	7	1	1	0	0/54	1/1573	GO:0038172
1707	basolateral protein secretion	8	1	1	0	0/54	1/1573	GO:0110010
1708	mammary gland development	5	1	1	0	0/54	1/1573	GO:0030879
1709	positive regulation of epidermal growth factor-activated receptor activity	12	1	1	0	0/54	1/1573	GO:0045741
1710	negative regulation of JUN kinase activity	13	1	1	0	0/54	3/1573	GO:0043508
1711	regulation of gap junction assembly	6	1	1	0	0/54	1/1573	GO:1903596
1712	cGMP biosynthetic process	10	1	1	0	0/54	1/1573	GO:0006182
1713	positive regulation of opsonization	9	1	1	0	0/54	1/1573	GO:1903028
1714	establishment of mitotic sister chromatid cohesion	4	1	1	0	0/54	1/1573	GO:0034087
1715	miRNA transport	8	1	1	0	0/54	1/1573	GO:1990428
1716	regulation of tissue remodeling	4	1	1	0	0/54	6/1573	GO:0034103
1717	sialylation	4	1	1	0	0/54	1/1573	GO:0097503
1718	telomere maintenance via recombination	8	1	1	0	0/54	1/1573	GO:0000722
1719	negative regulation of chromosome separation	8	1	1	0	0/54	3/1573	GO:1905819
1720	regulation of nitric oxide biosynthetic process	5	1	1	0	0/54	8/1573	GO:0045428
1721	L-amino acid catabolic process	8	1	1	0	0/54	2/1573	GO:0170035
1722	arginyl-tRNA aminoacylation	9	1	1	0	0/54	2/1573	GO:0006420
1723	negative regulation of translational initiation in response to stress	12	1	1	0	0/54	1/1573	GO:0032057
1724	genitalia development	4	1	1	0	0/54	3/1573	GO:0048806
1725	genitalia morphogenesis	4	1	1	0	0/54	2/1573	GO:0035112
1726	embryonic organ development	4	1	1	0	0/54	11/1573	GO:0048568
1727	regulation of mitophagy	8	1	1	0	0/54	8/1573	GO:1901524
1728	aerobic respiration	6	1	1	0	0/54	23/1573	GO:0009060
1729	detoxification of hydrogen peroxide	5	1	1	0	0/54	2/1573	GO:0061691
1730	GMP salvage	11	1	1	0	0/54	1/1573	GO:0032263
1731	N-acetylglucosamine catabolic process	6	1	1	0	0/54	2/1573	GO:0006046
1732	renal filtration	4	1	1	0	0/54	3/1573	GO:0097205
1733	regulation of DNA-templated DNA replication	8	1	1	0	0/54	4/1573	GO:0090329
1734	regulation of endoplasmic reticulum tubular network organization	6	1	1	0	0/54	2/1573	GO:1903371
1735	segmentation	4	1	1	0	0/54	5/1573	GO:0035282
1736	ubiquitin-dependent endocytosis	7	1	1	0	0/54	1/1573	GO:0070086
1737	spliceosomal tri-snRNP complex assembly	8	1	1	0	0/54	1/1573	GO:0000244
1738	response to fatty acid	4	1	1	0	0/54	7/1573	GO:0070542
1739	response to muscle activity	3	1	1	0	0/54	2/1573	GO:0014850
1740	positive regulation of mitotic cytokinesis	8	1	1	0	0/54	4/1573	GO:1903490
1741	regulation of cysteine-type endopeptidase activity involved in apoptotic process	10	1	1	0	0/54	15/1573	GO:0043281
1742	T cell mediated cytotoxicity	6	1	1	0	0/54	1/1573	GO:0001913
1743	store-operated calcium entry	8	1	1	0	0/54	1/1573	GO:0002115
1744	positive regulation of axonogenesis	9	1	1	0	0/54	5/1573	GO:0050772
1745	response to prostaglandin	4	1	1	0	0/54	1/1573	GO:0034694
1746	response to cell cycle checkpoint signaling	4	1	1	0	0/54	1/1573	GO:0072396
1747	positive regulation of mitochondrial outer membrane permeabilization involved in apoptotic signaling pathway	9	1	1	0	0/54	2/1573	GO:1901030
1748	renal sodium ion absorption	9	1	1	0	0/54	1/1573	GO:0070294
1749	c-di-GMP signaling	5	1	1	0	0/54	1/1573	GO:0061939
1750	columnar/cuboidal epithelial cell maturation	6	1	1	0	0/54	1/1573	GO:0002069
1751	positive regulation of protein localization to cell surface	7	1	1	0	0/54	1/1573	GO:2000010
1752	regulation of glial cell migration	6	1	1	0	0/54	1/1573	GO:1903975
1753	regulation of collagen metabolic process	4	1	1	0	0/54	3/1573	GO:0010712
1754	negative regulation of peptidyl-tyrosine phosphorylation	10	1	1	0	0/54	3/1573	GO:0050732
1755	NADH metabolic process	10	1	1	0	0/54	4/1573	GO:0006734
1756	regulation of unsaturated fatty acid biosynthetic process	8	1	1	0	0/54	1/1573	GO:2001279
1757	regulation of T-helper 17 type immune response	7	1	1	0	0/54	8/1573	GO:2000316
1758	positive regulation of peptide secretion	7	1	1	0	0/54	6/1573	GO:0002793
1759	negative regulation of eosinophil migration	8	1	1	0	0/54	1/1573	GO:2000417
1760	phospholipase C-activating G protein-coupled receptor signaling pathway	6	1	1	0	0/54	6/1573	GO:0007200
1761	positive regulation of maintenance of mitotic sister chromatid cohesion	10	1	1	0	0/54	2/1573	GO:0034184
1762	peptide catabolic process	4	1	1	0	0/54	1/1573	GO:0043171
1763	mitotic G2/M transition checkpoint	10	1	1	0	0/54	5/1573	GO:0044818
1764	SRP-dependent cotranslational protein targeting to membrane	9	1	1	0	0/54	4/1573	GO:0006614
1765	peptide antigen assembly with MHC protein complex	6	1	1	0	0/54	1/1573	GO:0002501
1766	regulation of collateral sprouting	9	1	1	0	0/54	1/1573	GO:0048670
1767	DNA alkylation repair	7	1	1	0	0/54	1/1573	GO:0006307
1768	chaperone mediated protein folding independent of cofactor	5	1	1	0	0/54	5/1573	GO:0051086
1769	regulation of protein targeting to mitochondrion	8	1	1	0	0/54	5/1573	GO:1903214
1770	positive regulation of vasoconstriction	8	1	1	0	0/54	1/1573	GO:0045907
1771	epithelial cell proliferation involved in prostate gland development	4	1	1	0	0/54	1/1573	GO:0060767
1772	axonal transport of mitochondrion	9	1	1	0	0/54	2/1573	GO:0019896
1773	dermatan sulfate biosynthetic process	8	1	1	0	0/54	1/1573	GO:0030208
1774	biomineral tissue development	4	1	1	0	0/54	4/1573	GO:0031214
1775	sodium ion import across plasma membrane	9	1	1	0	0/54	1/1573	GO:0098719
1776	regulation of vacuolar transport	6	1	1	0	0/54	1/1573	GO:1903335
1777	neural tube patterning	4	1	1	0	0/54	1/1573	GO:0021532
1778	vascular associated smooth muscle cell migration	6	1	1	0	0/54	1/1573	GO:1904738
1779	positive regulation of cardiac muscle hypertrophy	8	1	1	0	0/54	2/1573	GO:0010613
1780	regulation of calcium import into the mitochondrion	9	1	1	0	0/54	2/1573	GO:0110097
1781	regulation of ubiquitin-protein transferase activity	5	1	1	0	0/54	4/1573	GO:0051438
1782	negative regulation of microtubule polymerization	10	1	1	0	0/54	1/1573	GO:0031115
1783	maintenance of epithelial cell apical/basal polarity	6	1	1	0	0/54	1/1573	GO:0045199
1784	clathrin-dependent endocytosis	7	1	1	0	0/54	1/1573	GO:0072583
1785	positive regulation of plasma membrane repair	7	1	1	0	0/54	2/1573	GO:1905686
1786	regulation of DNA-directed DNA polymerase activity	9	1	1	0	0/54	1/1573	GO:1900262
1787	regulation of L-glutamate import across plasma membrane	9	1	1	0	0/54	1/1573	GO:0002036
1788	regulation of sodium ion transmembrane transport	8	1	1	0	0/54	9/1573	GO:1902305
1789	cytoplasmic sequestering of transcription factor	11	1	1	0	0/54	1/1573	GO:0042994
1790	G-quadruplex DNA unwinding	8	1	1	0	0/54	2/1573	GO:0044806
1791	epithelial tube formation	4	1	1	0	0/54	1/1573	GO:0072175
1792	nucleoid organization	4	1	1	0	0/54	1/1573	GO:0090143
1793	regulation of protein localization to cell surface	6	1	1	0	0/54	3/1573	GO:2000008
1794	hypotonic response	4	1	1	0	0/54	1/1573	GO:0006971
1795	regulation of Toll signaling pathway	6	1	1	0	0/54	2/1573	GO:0008592
1796	nuclear receptor-mediated signaling pathway	7	1	1	0	0/54	17/1573	GO:0141193
1797	ubiquinone metabolic process	5	1	1	0	0/54	1/1573	GO:0006743
1798	semaphorin-plexin signaling pathway	6	1	1	0	0/54	1/1573	GO:0071526
1799	positive regulation of dopamine metabolic process	7	1	1	0	0/54	1/1573	GO:0045964
1800	hepatocyte growth factor receptor signaling pathway	8	1	1	0	0/54	1/1573	GO:0048012
1801	positive regulation of purine nucleotide catabolic process	10	1	1	0	0/54	2/1573	GO:0033123
1802	mucus secretion	6	1	1	0	0/54	1/1573	GO:0070254
1803	basement membrane disassembly	7	1	1	0	0/54	1/1573	GO:0034769
1804	pyramidal neuron differentiation	5	1	1	0	0/54	1/1573	GO:0021859
1805	stimulatory C-type lectin receptor signaling pathway	11	1	1	0	0/54	3/1573	GO:0002223
1806	regulation of type 2 mitophagy	9	1	1	0	0/54	2/1573	GO:1905089
1807	cellular response to superoxide	8	1	1	0	0/54	2/1573	GO:0071451
1808	negative regulation of microtubule depolymerization	10	1	1	0	0/54	1/1573	GO:0007026
1809	mitochondrial transcription	8	1	1	0	0/54	3/1573	GO:0006390
1810	negative regulation of interleukin-1-mediated signaling pathway	8	1	1	0	0/54	1/1573	GO:2000660
1811	regulation of monocyte chemotactic protein-1 production	10	1	1	0	0/54	3/1573	GO:0071637
1812	positive regulation of Golgi lumen acidification	10	1	1	0	0/54	1/1573	GO:1905528
1813	late endosome to lysosome transport via multivesicular body sorting pathway	9	1	1	0	0/54	1/1573	GO:0061764
1814	regulation of membrane repolarization	4	1	1	0	0/54	1/1573	GO:0060306
1815	negative regulation of catecholamine metabolic process	6	1	1	0	0/54	1/1573	GO:0045914
1816	regulation of CD4-positive, alpha-beta T cell proliferation	10	1	1	0	0/54	4/1573	GO:2000561
1817	establishment of melanosome localization	6	1	1	0	0/54	2/1573	GO:0032401
1818	regulation of protein modification process	6	1	1	0.891723	3/54	98/1573	GO:0031399	GOLGA2,PPIA,XBP1
1819	inflammatory cell apoptotic process	5	1	1	0	0/54	1/1573	GO:0006925
1820	keratan sulfate biosynthetic process	7	1	1	0	0/54	1/1573	GO:0018146
1821	ether lipid metabolic process	5	1	1	0	0/54	1/1573	GO:0046485
1822	positive regulation of type I interferon production	10	1	1	0	0/54	12/1573	GO:0032481
1823	protein localization to plasma membrane raft	7	1	1	0	0/54	1/1573	GO:0044860
1824	cell cycle G1/S phase transition	4	1	1	0	0/54	12/1573	GO:0044843
1825	glial cell fate determination	4	1	1	0	0/54	1/1573	GO:0007403
1826	regulation of axon extension	7	1	1	0	0/54	4/1573	GO:0030516
1827	cellular response to xenobiotic stimulus	4	1	1	0	0/54	8/1573	GO:0071466
1828	positive regulation of smooth muscle contraction	8	1	1	0	0/54	1/1573	GO:0045987
1829	regulation of intrinsic apoptotic signaling pathway in response to osmotic stress	8	1	1	0	0/54	1/1573	GO:1902218
1830	regulation of skeletal muscle cell proliferation	5	1	1	0	0/54	2/1573	GO:0014857
1831	regulation of neuron projection arborization	6	1	1	0	0/54	1/1573	GO:0150011
1832	regulation of steroid biosynthetic process	7	1	1	0	0/54	3/1573	GO:0050810
1833	regulation of lipid kinase activity	9	1	1	0	0/54	1/1573	GO:0043550
1834	negative regulation of nuclease activity	7	1	1	0	0/54	1/1573	GO:0032074
1835	GMP metabolic process	9	1	1	0	0/54	3/1573	GO:0046037
1836	sialic acid transport	6	1	1	0	0/54	1/1573	GO:0015739
1837	positive regulation of toll-like receptor 4 signaling pathway	9	1	1	0	0/54	3/1573	GO:0034145
1838	neural precursor cell proliferation	3	1	1	0	0/54	5/1573	GO:0061351
1839	negative regulation of mononuclear cell migration	8	1	1	0	0/54	7/1573	GO:0071676
1840	proteoglycan biosynthetic process	6	1	1	0	0/54	3/1573	GO:0030166
1841	regulation of leukocyte migration	6	1	1	0	0/54	23/1573	GO:0002685
1842	nitric oxide storage	2	1	1	0	0/54	1/1573	GO:0035732
1843	regulation of response to nutrient levels	4	1	1	0	0/54	2/1573	GO:0032107
1844	thymic T cell selection	3	1	1	0	0/54	1/1573	GO:0045061
1845	rRNA catabolic process	7	1	1	0	0/54	4/1573	GO:0016075
1846	regulation of interleukin-8 production	9	1	1	0	0/54	7/1573	GO:0032677
1847	regulation of tumor necrosis factor-mediated signaling pathway	7	1	1	0	0/54	9/1573	GO:0010803
1848	regulation of telomere maintenance	7	1	1	0	0/54	21/1573	GO:0032204
1849	positive regulation of myeloid cell differentiation	8	1	1	0	0/54	8/1573	GO:0045639
1850	regulation of chronic inflammatory response	7	1	1	0	0/54	1/1573	GO:0002676
1851	response to acidic pH	4	1	1	0	0/54	1/1573	GO:0010447
1852	muscle cell cellular homeostasis	3	1	1	0	0/54	1/1573	GO:0046716
1853	inflammatory response	4	1	1	0.832275	1/54	35/1573	GO:0006954	CD96
1854	inositol metabolic process	5	1	1	0	0/54	1/1573	GO:0006020
1855	detection of mechanical stimulus	4	1	1	0	0/54	3/1573	GO:0050982
1856	morphogenesis of a polarized epithelium	5	1	1	0	0/54	2/1573	GO:0001738
1857	response to copper ion	4	1	1	0	0/54	2/1573	GO:0046688
1858	embryo development ending in birth or egg hatching	5	1	1	0	0/54	19/1573	GO:0009792
1859	negative regulation of TORC1 signaling	9	1	1	0	0/54	6/1573	GO:1904262
1860	protein polyubiquitination	9	1	1	0.832275	1/54	35/1573	GO:0000209	UBE4B
1861	glycolate metabolic process	7	1	1	0	0/54	1/1573	GO:0009441
1862	regulation of translational elongation	10	1	1	0	0/54	4/1573	GO:0006448
1863	negative regulation of amyloid precursor protein catabolic process	7	1	1	0	0/54	3/1573	GO:1902992
1864	extracellular transport	4	1	1	0	0/54	1/1573	GO:0006858
1865	regulation of cell shape	6	1	1	0	0/54	11/1573	GO:0008360
1866	multicellular organismal reproductive process	2	1	1	0.582593	1/54	50/1573	GO:0048609	SPINK2
1867	response to vitamin	4	1	1	0	0/54	5/1573	GO:0033273
1868	hair cycle	3	1	1	0	0/54	1/1573	GO:0042633
1869	leukotriene catabolic process	8	1	1	0	0/54	1/1573	GO:0036100
1870	positive regulation of cholesterol transport	8	1	1	0	0/54	2/1573	GO:0032376
1871	response to purine-containing compound	4	1	1	0	0/54	5/1573	GO:0014074
1872	maintenance of location	2	1	1	0	0/54	18/1573	GO:0051235
1873	olefinic compound metabolic process	2	1	1	0	0/54	5/1573	GO:0120254
1874	vesicle docking involved in exocytosis	5	1	1	0	0/54	4/1573	GO:0006904
1875	tube formation	3	1	1	0	0/54	9/1573	GO:0035148
1876	positive regulation of early endosome to recycling endosome transport	7	1	1	0	0/54	1/1573	GO:1902955
1877	reactive oxygen species metabolic process	3	1	1	0	0/54	12/1573	GO:0072593
1878	chaperone-mediated autophagy	5	1	1	0	0/54	1/1573	GO:0061684
1879	circadian regulation of gene expression	8	1	1	0	0/54	8/1573	GO:0032922
1880	cardiac chamber morphogenesis	3	1	1	0	0/54	2/1573	GO:0003206
1881	intracellular chemical homeostasis	3	1	1	0.594482	1/54	49/1573	GO:0055082	XBP1
1882	tertiary alcohol metabolic process	4	1	1	0	0/54	2/1573	GO:1902644
1883	positive regulation of protein metabolic process	6	1	1	0.917469	4/54	127/1573	GO:0051247	GOLGA2,PPIA,UQCC2,XBP1
1884	central nervous system vasculogenesis	5	1	1	0	0/54	1/1573	GO:0022009
1885	macromolecule deacylation	4	1	1	0	0/54	3/1573	GO:0098732
1886	negative regulation of protein modification process	7	1	1	0.809156	1/54	36/1573	GO:0031400	PPIA
1887	regulation of endodermal cell differentiation	5	1	1	0	0/54	1/1573	GO:1903224
1888	pyroptotic inflammatory response	5	1	1	0	0/54	3/1573	GO:0070269
1889	cellular response to salt	4	1	1	0	0/54	1/1573	GO:1902075
1890	positive regulation of interleukin-8 production	10	1	1	0	0/54	5/1573	GO:0032757
1891	actin filament debranching	4	1	1	0	0/54	1/1573	GO:0071846
1892	peptide stabilization	3	1	1	0	0/54	1/1573	GO:0050822
1893	cellular lipid metabolic process	4	1	1	0.52963	1/54	55/1573	GO:0044255	XBP1
1894	positive regulation of ATF6-mediated unfolded protein response	9	1	1	0	0/54	1/1573	GO:1903893
1895	vesicle cytoskeletal trafficking	6	1	1	0	0/54	6/1573	GO:0099518
1896	negative regulation of neuron projection regeneration	9	1	1	0	0/54	1/1573	GO:0070571
1897	positive regulation of T cell mediated immunity	8	1	1	0	0/54	5/1573	GO:0002711
1898	signal transduction in absence of ligand	5	1	1	0	0/54	4/1573	GO:0038034
1899	retina vasculature development in camera-type eye	5	1	1	0	0/54	1/1573	GO:0061298
1900	lymphocyte migration into lymphoid organs	7	1	1	0	0/54	1/1573	GO:0097021
1901	nucleoside monophosphate metabolic process	6	1	1	0	0/54	8/1573	GO:0009123
1902	cellular response to ketone	5	1	1	0	0/54	10/1573	GO:1901655
1903	C21-steroid hormone biosynthetic process	7	1	1	0	0/54	1/1573	GO:0006700
1904	maintenance of cell number	2	1	1	0	0/54	15/1573	GO:0098727
1905	negative regulation of cardiac muscle contraction	9	1	1	0	0/54	1/1573	GO:0055118
1906	neuronal action potential	5	1	1	0	0/54	1/1573	GO:0019228
1907	positive regulation of regulatory T cell differentiation	11	1	1	0	0/54	3/1573	GO:0045591
1908	pharynx development	3	1	1	0	0/54	1/1573	GO:0060465
1909	positive regulation of RNA polymerase II transcription preinitiation complex assembly	12	1	1	0	0/54	2/1573	GO:0045899
1910	telomere assembly	7	1	1	0	0/54	1/1573	GO:0032202
1911	cell cycle phase transition	3	1	1	0	0/54	23/1573	GO:0044770
1912	protein processing	5	1	1	0	0/54	20/1573	GO:0016485
1913	regulation of extrinsic apoptotic signaling pathway in absence of ligand	8	1	1	0	0/54	2/1573	GO:2001239
1914	positive regulation of animal organ morphogenesis	6	1	1	0	0/54	2/1573	GO:0110110
1915	regulation of protein stability	3	1	1	0.582593	1/54	50/1573	GO:0031647	XBP1
1916	gamma-delta T cell activation	6	1	1	0	0/54	1/1573	GO:0046629
1917	apolipoprotein A-I-mediated signaling pathway	6	1	1	0	0/54	1/1573	GO:0038027
1918	startle response	5	1	1	0	0/54	3/1573	GO:0001964
1919	mRNA splice site recognition	7	1	1	0	0/54	3/1573	GO:0006376
1920	microautophagy	5	1	1	0	0/54	4/1573	GO:0016237
1921	negative regulation of mitotic nuclear division	8	1	1	0	0/54	4/1573	GO:0045839
1922	regulation of striated muscle tissue development	5	1	1	0	0/54	3/1573	GO:0016202
1923	regulation of JUN kinase activity	12	1	1	0	0/54	6/1573	GO:0043506
1924	hindbrain development	3	1	1	0	0/54	2/1573	GO:0030902
1925	negative regulation of DNA-templated DNA replication	9	1	1	0	0/54	1/1573	GO:2000104
1926	glycerophospholipid metabolic process	6	1	1	0	0/54	24/1573	GO:0006650
1927	negative regulation of hematopoietic progenitor cell differentiation	6	1	1	0	0/54	2/1573	GO:1901533
1928	adenine biosynthetic process	8	1	1	0	0/54	1/1573	GO:0046084
1929	negative regulation of Rho protein signal transduction	9	1	1	0	0/54	2/1573	GO:0035024
1930	positive regulation of ATP biosynthetic process	11	1	1	0	0/54	1/1573	GO:2001171
1931	negative regulation of telomere maintenance via telomere lengthening	9	1	1	0	0/54	2/1573	GO:1904357
1932	positive regulation of monocyte chemotaxis	9	1	1	0	0/54	2/1573	GO:0090026
1933	developmental growth involved in morphogenesis	3	1	1	0	0/54	8/1573	GO:0060560
1934	cellular response to external stimulus	3	1	1	0	0/54	5/1573	GO:0071496
1935	cytoskeleton-dependent cytokinesis	4	1	1	0	0/54	17/1573	GO:0061640
1936	MAPK cascade	7	1	1	0	0/54	12/1573	GO:0000165
1937	calcium ion import across plasma membrane	10	1	1	0	0/54	1/1573	GO:0098703
1938	sno(s)RNA 3'-end processing	8	1	1	0	0/54	3/1573	GO:0031126
1939	long-chain fatty-acyl-CoA biosynthetic process	9	1	1	0	0/54	1/1573	GO:0035338
1940	Golgi vesicle transport	5	1	1	0.970988	1/54	30/1573	GO:0048193	GOLGA2
1941	isotype switching	11	1	1	0	0/54	3/1573	GO:0045190
1942	hepatocyte differentiation	5	1	1	0	0/54	1/1573	GO:0070365
1943	regulation of animal organ formation	6	1	1	0	0/54	1/1573	GO:0003156
1944	methylglyoxal metabolic process	4	1	1	0	0/54	5/1573	GO:0009438
1945	regulation of vascular associated smooth muscle cell apoptotic process	8	1	1	0	0/54	1/1573	GO:1905459
1946	positive regulation of gap junction assembly	7	1	1	0	0/54	1/1573	GO:1903598
1947	positive regulation of DNA-directed DNA polymerase activity	10	1	1	0	0/54	1/1573	GO:1900264
1948	dendritic spine organization	7	1	1	0	0/54	3/1573	GO:0097061
1949	negative regulation of lipid biosynthetic process	7	1	1	0	0/54	4/1573	GO:0051055
1950	negative regulation of myofibroblast differentiation	6	1	1	0	0/54	1/1573	GO:1904761
1951	regulation of carbohydrate metabolic process	5	1	1	0	0/54	14/1573	GO:0006109
1952	neutrophil clearance	8	1	1	0	0/54	1/1573	GO:0097350
1953	purine deoxyribonucleotide salvage	11	1	1	0	0/54	1/1573	GO:0106381
1954	positive regulation of response to biotic stimulus	5	1	1	0.809156	1/54	36/1573	GO:0002833	RPS19
1955	cell surface toll-like receptor signaling pathway	12	1	1	0	0/54	4/1573	GO:0140895
1956	toxin catabolic process	4	1	1	0	0/54	1/1573	GO:0009407
1957	positive regulation of alpha-beta T cell activation	9	1	1	0	0/54	8/1573	GO:0046635
1958	regulation of cartilage development	5	1	1	0	0/54	5/1573	GO:0061035
1959	response to estradiol	4	1	1	0	0/54	8/1573	GO:0032355
1960	negative regulation of blood vessel morphogenesis	7	1	1	0	0/54	9/1573	GO:2000181
1961	nuclear protein quality control by the ubiquitin-proteasome system	9	1	1	0	0/54	1/1573	GO:0071630
1962	nucleotide-excision repair, DNA damage recognition	6	1	1	0	0/54	1/1573	GO:0000715
1963	RNA localization to nucleus	4	1	1	0	0/54	3/1573	GO:0090685
1964	regulation of alpha-beta T cell activation	8	1	1	0	0/54	16/1573	GO:0046634
1965	response to prostaglandin E	5	1	1	0	0/54	1/1573	GO:0034695
1966	regulation of protein tyrosine kinase activity	10	1	1	0	0/54	4/1573	GO:0061097
1967	glycosyl compound catabolic process	4	1	1	0	0/54	2/1573	GO:1901658
1968	epithelial cilium movement involved in extracellular fluid movement	5	1	1	0	0/54	1/1573	GO:0003351
1969	regulation of glycolytic process	10	1	1	0	0/54	6/1573	GO:0006110
1970	regulation of presynapse organization	6	1	1	0	0/54	1/1573	GO:0099174
1971	histamine secretion by mast cell	9	1	1	0	0/54	1/1573	GO:0002553
1972	response to environmental enrichment	3	1	1	0	0/54	1/1573	GO:0090648
1973	COPII-coated vesicle cargo loading	5	1	1	0	0/54	2/1573	GO:0090110
1974	negative regulation of epithelial to mesenchymal transition	6	1	1	0	0/54	3/1573	GO:0010719
1975	protein depolymerization	6	1	1	0	0/54	4/1573	GO:0051261
1976	regulation of hair follicle maturation	4	1	1	0	0/54	1/1573	GO:0048819
1977	hair follicle morphogenesis	4	1	1	0	0/54	1/1573	GO:0031069
1978	cellular response to ionomycin	6	1	1	0	0/54	2/1573	GO:1904637
1979	cell cycle checkpoint signaling	8	1	1	0	0/54	20/1573	GO:0000075
1980	purine ribonucleoside biosynthetic process	8	1	1	0	0/54	1/1573	GO:0046129
1981	regulation of oxygen metabolic process	5	1	1	0	0/54	1/1573	GO:2000374
1982	free ubiquitin chain polymerization	7	1	1	0	0/54	1/1573	GO:0010994
1983	response to follicle-stimulating hormone	5	1	1	0	0/54	1/1573	GO:0032354
1984	glucan biosynthetic process	6	1	1	0	0/54	1/1573	GO:0009250
1985	amino acid catabolic process	4	1	1	0	0/54	4/1573	GO:0009063
1986	regulation of adaptive immune response	5	1	1	0	0/54	27/1573	GO:0002819
1987	positive regulation of protein localization to membrane	7	1	1	0	0/54	13/1573	GO:1905477
1988	cytokine production	6	1	1	0	0/54	1/1573	GO:0001816
1989	regulation of protein monoubiquitination	10	1	1	0	0/54	2/1573	GO:1902525
1990	UDP-glucuronate metabolic process	7	1	1	0	0/54	2/1573	GO:0046398
1991	positive regulation of protein localization to endosome	7	1	1	0	0/54	2/1573	GO:1905668
1992	lymphocyte apoptotic process	6	1	1	0	0/54	7/1573	GO:0070227
1993	ascorbate homeostasis	3	1	1	0	0/54	1/1573	GO:0140576
1994	positive regulation of glial cell differentiation	9	1	1	0	0/54	3/1573	GO:0045687
1995	regulation of female gonad development	5	1	1	0	0/54	1/1573	GO:2000194
1996	cGMP metabolic process	9	1	1	0	0/54	2/1573	GO:0046068
1997	regulation of transcription, start site selection	6	1	1	0	0/54	1/1573	GO:0010630
1998	regulation of mRNA metabolic process	7	1	1	0.677433	1/54	43/1573	GO:1903311	CDK11A
1999	epithelial cell maturation	5	1	1	0	0/54	1/1573	GO:0002070
2000	intrinsic apoptotic signaling pathway in response to oxidative stress	7	1	1	0	0/54	1/1573	GO:0008631
2001	heterotypic cell-cell adhesion	4	1	1	0	0/54	4/1573	GO:0034113
2002	peptidyl-arginine methylation	7	1	1	0	0/54	1/1573	GO:0018216
2003	negative regulation of amino acid transport	7	1	1	0	0/54	1/1573	GO:0051956
2004	digestive system process	3	1	1	0	0/54	4/1573	GO:0022600
2005	Golgi transport vesicle coating	7	1	1	0	0/54	3/1573	GO:0048200
2006	protein localization to cilium	6	1	1	0	0/54	3/1573	GO:0061512
2007	mitotic cleavage furrow formation	8	1	1	0	0/54	1/1573	GO:1903673
2008	short-term memory	7	1	1	0	0/54	1/1573	GO:0007614
2009	regulation of chaperone-mediated protein folding	5	1	1	0	0/54	1/1573	GO:1903644
2010	vascular endothelial growth factor signaling pathway	8	1	1	0	0/54	2/1573	GO:0038084
2011	mRNA 3'-end processing	8	1	1	0	0/54	7/1573	GO:0031124
2012	Fc receptor mediated stimulatory signaling pathway	9	1	1	0	0/54	1/1573	GO:0002431
2013	positive regulation of heterochromatin formation	9	1	1	0	0/54	1/1573	GO:0031453
2014	negative regulation of macrophage activation	7	1	1	0	0/54	2/1573	GO:0043031
2015	protein import into peroxisome matrix	9	1	1	0	0/54	2/1573	GO:0016558
2016	regulation of granulocyte macrophage colony-stimulating factor production	9	1	1	0	0/54	1/1573	GO:0032645
2017	positive regulation of mRNA processing	9	1	1	0	0/54	6/1573	GO:0050685
2018	miRNA-mediated gene silencing by inhibition of translation	12	1	1	0	0/54	4/1573	GO:0035278
2019	negative regulation of DNA strand resection involved in replication fork processing	10	1	1	0	0/54	1/1573	GO:0110027
2020	transition metal ion transport	7	1	1	0	0/54	7/1573	GO:0000041
2021	peptidyl-lysine modification	6	1	1	0	0/54	10/1573	GO:0018205
2022	secondary heart field specification	6	1	1	0	0/54	1/1573	GO:0003139
2023	IMP salvage	11	1	1	0	0/54	1/1573	GO:0032264
2024	blood vessel endothelial cell fate specification	5	1	1	0	0/54	1/1573	GO:0097101
2025	protein transmembrane transport	7	1	1	0	0/54	13/1573	GO:0071806
2026	positive regulation of adaptive immune response	6	1	1	0	0/54	14/1573	GO:0002821
2027	protein localization to nuclear pore	8	1	1	0	0/54	2/1573	GO:0090204
2028	regulation of pancreatic juice secretion	6	1	1	0	0/54	2/1573	GO:0090186
2029	regulation of NAD(P)H oxidase activity	5	1	1	0	0/54	1/1573	GO:0033860
2030	regulation of apoptotic process involved in development	6	1	1	0	0/54	1/1573	GO:1904748
2031	catecholamine uptake	7	1	1	0	0/54	1/1573	GO:0090493
2032	negative regulation of protein K48-linked deubiquitination	11	1	1	0	0/54	1/1573	GO:1903094
2033	regulation of exit from mitosis	8	1	1	0	0/54	1/1573	GO:0007096
2034	skeletal myofibril assembly	9	1	1	0	0/54	1/1573	GO:0014866
2035	striated muscle cell differentiation	5	1	1	0	0/54	2/1573	GO:0051146
2036	hepatic stellate cell activation	4	1	1	0	0/54	1/1573	GO:0035733
2037	regulation of cell-substrate junction organization	5	1	1	0	0/54	6/1573	GO:0150116
2038	protein repair	4	1	1	0	0/54	2/1573	GO:0030091
2039	negative regulation of sterol biosynthetic process	9	1	1	0	0/54	1/1573	GO:0106119
2040	intracellular oxygen homeostasis	4	1	1	0	0/54	1/1573	GO:0032364
2041	low-density lipoprotein particle mediated signaling	6	1	1	0	0/54	1/1573	GO:0055096
2042	positive regulation of low-density lipoprotein receptor activity	4	1	1	0	0/54	2/1573	GO:1905599
2043	negative regulation of cysteine-type endopeptidase activity	10	1	1	0	0/54	5/1573	GO:2000117
2044	positive regulation of germinal center formation	8	1	1	0	0/54	1/1573	GO:0002636
2045	intracellular copper ion homeostasis	6	1	1	0	0/54	5/1573	GO:0006878
2046	steroid hormone receptor signaling pathway	6	1	1	0	0/54	12/1573	GO:0043401
2047	intestinal epithelial structure maintenance	7	1	1	0	0/54	1/1573	GO:0060729
2048	dorsal/ventral pattern formation	4	1	1	0	0/54	1/1573	GO:0009953
2049	regulation of interleukin-1 production	9	1	1	0	0/54	13/1573	GO:0032652
2050	positive regulation of amine metabolic process	5	1	1	0	0/54	1/1573	GO:0033240
2051	regulation of natural killer cell mediated cytotoxicity	8	1	1	0	0/54	4/1573	GO:0042269
2052	positive regulation of leukocyte migration	7	1	1	0	0/54	14/1573	GO:0002687
2053	germinal center B cell differentiation	10	1	1	0	0/54	1/1573	GO:0002314
2054	positive regulation of viral entry into host cell	6	1	1	0	0/54	2/1573	GO:0046598
2055	membrane hyperpolarization	4	1	1	0	0/54	1/1573	GO:0060081
2056	synaptic vesicle localization	4	1	1	0	0/54	5/1573	GO:0097479
2057	negative regulation of protein-containing complex disassembly	6	1	1	0	0/54	10/1573	GO:0043242
2058	regulation of mitochondrial transcription	9	1	1	0	0/54	2/1573	GO:1903108
2059	pyrimidine nucleoside triphosphate biosynthetic process	8	1	1	0	0/54	2/1573	GO:0009148
2060	regulation of neuronal synaptic plasticity	8	1	1	0	0/54	3/1573	GO:0048168
2061	G1/S transition of mitotic cell cycle	5	1	1	0	0/54	12/1573	GO:0000082
2062	regulation of B cell proliferation	8	1	1	0	0/54	8/1573	GO:0030888
2063	neuron projection arborization	8	1	1	0	0/54	3/1573	GO:0140058
2064	thyroid hormone transport	5	1	1	0	0/54	2/1573	GO:0070327
2065	cilium movement	4	1	1	0	0/54	9/1573	GO:0003341
2066	reactive nitrogen species metabolic process	2	1	1	0	0/54	3/1573	GO:2001057
2067	negative regulation of endocytic recycling	7	1	1	0	0/54	1/1573	GO:2001136
2068	pre-B cell allelic exclusion	8	1	1	0	0/54	1/1573	GO:0002331
2069	amyloid-beta formation	6	1	1	0	0/54	1/1573	GO:0034205
2070	positive regulation of B cell apoptotic process	9	1	1	0	0/54	1/1573	GO:0002904
2071	norepinephrine secretion	8	1	1	0	0/54	1/1573	GO:0048243
2072	protein K33-linked ubiquitination	10	1	1	0	0/54	1/1573	GO:1990390
2073	aminoglycan metabolic process	3	1	1	0	0/54	8/1573	GO:0006022
2074	fat-soluble vitamin biosynthetic process	5	1	1	0	0/54	1/1573	GO:0042362
2075	chondroitin sulfate proteoglycan biosynthetic process, polysaccharide chain biosynthetic process	6	1	1	0	0/54	1/1573	GO:0050653
2076	mitochondrial protein quality control	7	1	1	0	0/54	1/1573	GO:0141164
2077	cellular response to nerve growth factor stimulus	5	1	1	0	0/54	10/1573	GO:1990090
2078	positive regulation of mast cell chemotaxis	9	1	1	0	0/54	1/1573	GO:0060754
2079	ribosomal small subunit export from nucleus	9	1	1	0	0/54	2/1573	GO:0000056
2080	carbohydrate catabolic process	4	1	1	0	0/54	10/1573	GO:0016052
2081	negative regulation of defense response to virus	7	1	1	0	0/54	2/1573	GO:0050687
2082	negative regulation of proteasomal protein catabolic process	9	1	1	0	0/54	8/1573	GO:1901799
2083	regulation of fat cell proliferation	5	1	1	0	0/54	2/1573	GO:0070344
2084	zinc ion transport	8	1	1	0	0/54	1/1573	GO:0006829
2085	regulation of neuron differentiation	5	1	1	0	0/54	12/1573	GO:0045664
2086	regulation of regulated secretory pathway	8	1	1	0	0/54	6/1573	GO:1903305
2087	endothelial tube morphogenesis	6	1	1	0	0/54	4/1573	GO:0061154
2088	skeletal muscle satellite cell migration	4	1	1	0	0/54	1/1573	GO:1902766
2089	aortic valve formation	4	1	1	0	0/54	1/1573	GO:0003189
2090	spermatid nucleus differentiation	6	1	1	0	0/54	3/1573	GO:0007289
2091	regulation of epinephrine secretion	8	1	1	0	0/54	1/1573	GO:0014060
