## Supplementary Data 5 for "Airqtl dissects cell state-specific causal gene regulatory networks with efficient single-cell eQTL mapping" (part 19 of 25)

### Sheet: NI_4_RPL10P9_activation (continued)
	name	depth	p_uncorrected	p_bonferroni	odds_ratio	ratio_in_study	ratio_in_pop	GO	study_items
2092	Notch signaling pathway	6	1	1	0	0/54	7/1573	GO:0007219
2093	negative regulation of myoblast differentiation	6	1	1	0	0/54	1/1573	GO:0045662
2094	negative regulation of thymocyte apoptotic process	10	1	1	0	0/54	3/1573	GO:0070244
2095	pyrimidine nucleoside catabolic process	7	1	1	0	0/54	2/1573	GO:0046135
2096	sulfate transmembrane transport	7	1	1	0	0/54	1/1573	GO:1902358
2097	dermatan sulfate proteoglycan biosynthetic process	7	1	1	0	0/54	1/1573	GO:0050651
2098	N-terminal peptidyl-methionine acetylation	8	1	1	0	0/54	1/1573	GO:0017196
2099	regulation of protein depolymerization	6	1	1	0	0/54	10/1573	GO:1901879
2100	cellular response to fatty acid	5	1	1	0	0/54	4/1573	GO:0071398
2101	nephron tubule formation	6	1	1	0	0/54	1/1573	GO:0072079
2102	leukotriene D4 catabolic process	9	1	1	0	0/54	1/1573	GO:1901749
2103	Wnt signaling pathway	6	1	1	0	0/54	21/1573	GO:0016055
2104	regulation of mitotic nuclear division	7	1	1	0	0/54	10/1573	GO:0007088
2105	cellular response to cholesterol	6	1	1	0	0/54	2/1573	GO:0071397
2106	regulation of plasma membrane organization	5	1	1	0	0/54	4/1573	GO:1903729
2107	transcription initiation at RNA polymerase II promoter	8	1	1	0	0/54	8/1573	GO:0006367
2108	muscle tissue development	4	1	1	0	0/54	8/1573	GO:0060537
2109	negative regulation of interleukin-2 production	10	1	1	0	0/54	2/1573	GO:0032703
2110	positive regulation of synapse assembly	7	1	1	0	0/54	1/1573	GO:0051965
2111	protein localization to lysosome	7	1	1	0	0/54	7/1573	GO:0061462
2112	artery morphogenesis	5	1	1	0	0/54	2/1573	GO:0048844
2113	regulation of chloride transport	7	1	1	0	0/54	1/1573	GO:2001225
2114	nucleoside catabolic process	6	1	1	0	0/54	2/1573	GO:0009164
2115	response to muramyl dipeptide	4	1	1	0	0/54	5/1573	GO:0032495
2116	export across plasma membrane	5	1	1	0	0/54	2/1573	GO:0140115
2117	regulation of cation channel activity	8	1	1	0	0/54	5/1573	GO:2001257
2118	negative regulation of amine transport	6	1	1	0	0/54	2/1573	GO:0051953
2119	regulation of immune response to tumor cell	6	1	1	0	0/54	4/1573	GO:0002837
2120	cell morphogenesis	3	1	1	0	0/54	8/1573	GO:0000902
2121	negative regulation of membrane protein ectodomain proteolysis	8	1	1	0	0/54	1/1573	GO:0051045
2122	megakaryocyte differentiation	5	1	1	0	0/54	1/1573	GO:0030219
2123	cellular response to oxygen levels	4	1	1	0	0/54	15/1573	GO:0071453
2124	deadenylation-dependent decapping of nuclear-transcribed mRNA	11	1	1	0	0/54	2/1573	GO:0000290
2125	nucleotide-excision repair	7	1	1	0	0/54	8/1573	GO:0006289
2126	regulation of hydrogen peroxide-induced neuron intrinsic apoptotic signaling pathway	10	1	1	0	0/54	1/1573	GO:1903383
2127	negative regulation of leukocyte mediated cytotoxicity	7	1	1	0	0/54	2/1573	GO:0001911
2128	positive regulation of mitochondrial depolarization	6	1	1	0	0/54	1/1573	GO:0051901
2129	epithelial cell differentiation involved in prostate gland development	5	1	1	0	0/54	1/1573	GO:0060742
2130	regulation of phosphatidylinositol dephosphorylation	8	1	1	0	0/54	1/1573	GO:0060304
2131	heme a metabolic process	5	1	1	0	0/54	1/1573	GO:0046160
2132	regulation of skeletal muscle fiber development	8	1	1	0	0/54	1/1573	GO:0048742
2133	endosomal transport	5	1	1	0.882716	1/54	33/1573	GO:0016197	CHMP4B
2134	negative regulation of collagen binding	5	1	1	0	0/54	1/1573	GO:0033342
2135	positive regulation of skeletal muscle fiber development	9	1	1	0	0/54	1/1573	GO:0048743
2136	regulation of relaxation of cardiac muscle	7	1	1	0	0/54	1/1573	GO:1901897
2137	allantois development	4	1	1	0	0/54	1/1573	GO:1905069
2138	bleb assembly	7	1	1	0	0/54	1/1573	GO:0032060
2139	positive regulation of endothelial cell differentiation	7	1	1	0	0/54	1/1573	GO:0045603
2140	tRNA metabolic process	6	1	1	0	0/54	16/1573	GO:0006399
2141	sister chromatid cohesion	6	1	1	0	0/54	5/1573	GO:0007062
2142	regulation of memory T cell differentiation	10	1	1	0	0/54	1/1573	GO:0043380
2143	lipid phosphorylation	6	1	1	0	0/54	1/1573	GO:0046834
2144	neurotransmitter receptor transport, endosome to plasma membrane	9	1	1	0	0/54	1/1573	GO:0099639
2145	cellular response to lead ion	5	1	1	0	0/54	1/1573	GO:0071284
2146	regulation of gonad development	4	1	1	0	0/54	1/1573	GO:1905939
2147	DNA replication, removal of RNA primer	7	1	1	0	0/54	1/1573	GO:0043137
2148	eye development	5	1	1	0	0/54	8/1573	GO:0001654
2149	synaptic vesicle budding from endosome	8	1	1	0	0/54	1/1573	GO:0016182
2150	regulation of modification of postsynaptic structure	7	1	1	0	0/54	2/1573	GO:0099159
2151	regulation of response to osmotic stress	5	1	1	0	0/54	1/1573	GO:0047484
2152	pentacyclic triterpenoid metabolic process	8	1	1	0	0/54	1/1573	GO:0019742
2153	steroid metabolic process	4	1	1	0	0/54	10/1573	GO:0008202
2154	cellular response to lipoprotein particle stimulus	3	1	1	0	0/54	6/1573	GO:0071402
2155	central nervous system projection neuron axonogenesis	10	1	1	0	0/54	1/1573	GO:0021952
2156	regulation of extent of cell growth	6	1	1	0	0/54	5/1573	GO:0061387
2157	organ or tissue specific immune response	3	1	1	0	0/54	1/1573	GO:0002251
2158	B-1 B cell homeostasis	7	1	1	0	0/54	2/1573	GO:0001922
2159	Fas signaling pathway	6	1	1	0	0/54	1/1573	GO:0036337
2160	mammary gland branching involved in thelarche	8	1	1	0	0/54	1/1573	GO:0060744
2161	N-terminal protein myristoylation	7	1	1	0	0/54	1/1573	GO:0006499
2162	regulation of isomerase activity	4	1	1	0	0/54	1/1573	GO:0010911
2163	regulation of cellular response to oxidative stress	6	1	1	0	0/54	3/1573	GO:1900407
2164	regulation of myeloid cell apoptotic process	6	1	1	0	0/54	1/1573	GO:0033032
2165	CTP metabolic process	9	1	1	0	0/54	2/1573	GO:0046036
2166	negative regulation of release of cytochrome c from mitochondria	8	1	1	0	0/54	2/1573	GO:0090201
2167	cloaca development	3	1	1	0	0/54	1/1573	GO:0035844
2168	integrated stress response signaling	7	1	1	0	0/54	7/1573	GO:0140467
2169	negative regulation of double-strand break repair via homologous recombination	10	1	1	0	0/54	6/1573	GO:2000042
2170	regulation of mitochondrial membrane permeability	7	1	1	0	0/54	8/1573	GO:0046902
2171	G protein-coupled purinergic nucleotide receptor signaling pathway	7	1	1	0	0/54	1/1573	GO:0035589
2172	maternal placenta development	4	1	1	0	0/54	1/1573	GO:0001893
2173	regulation of sterol transport	6	1	1	0	0/54	3/1573	GO:0032371
2174	hyperosmotic salinity response	5	1	1	0	0/54	1/1573	GO:0042538
2175	neuron migration	4	1	1	0	0/54	10/1573	GO:0001764
2176	negative regulation of transporter activity	6	1	1	0	0/54	4/1573	GO:0032410
2177	protein localization to perinuclear region of cytoplasm	5	1	1	0	0/54	1/1573	GO:1905719
2178	purine-containing compound salvage	5	1	1	0	0/54	3/1573	GO:0043101
2179	cellular response to amine stimulus	5	1	1	0	0/54	1/1573	GO:0071418
2180	box C/D sno(s)RNA processing	8	1	1	0	0/54	1/1573	GO:0034963
2181	regulation of tolerance induction	4	1	1	0	0/54	1/1573	GO:0002643
2182	ectopic germ cell programmed cell death	5	1	1	0	0/54	4/1573	GO:0035234
2183	membrane depolarization during action potential	5	1	1	0	0/54	1/1573	GO:0086010
2184	regulation of type B pancreatic cell proliferation	6	1	1	0	0/54	2/1573	GO:0061469
2185	regulation of protein kinase activity	9	1	1	0.856754	1/54	34/1573	GO:0045859	PPIA
2186	DNA-templated transcription termination	7	1	1	0	0/54	2/1573	GO:0006353
2187	positive regulation of nucleobase-containing compound transport	6	1	1	0	0/54	1/1573	GO:0032241
2188	dendritic transport	8	1	1	0	0/54	1/1573	GO:0098935
2189	motile cilium assembly	8	1	1	0	0/54	2/1573	GO:0044458
2190	positive regulation of retinoic acid receptor signaling pathway	8	1	1	0	0/54	1/1573	GO:0048386
2191	cardiac muscle hypertrophy in response to stress	7	1	1	0	0/54	1/1573	GO:0014898
2192	pyrimidine nucleotide catabolic process	8	1	1	0	0/54	1/1573	GO:0006244
2193	tumor necrosis factor-mediated signaling pathway	7	1	1	0	0/54	11/1573	GO:0033209
2194	embryonic hemopoiesis	5	1	1	0	0/54	2/1573	GO:0035162
2195	striated muscle hypertrophy	5	1	1	0	0/54	2/1573	GO:0014897
2196	regulation of cell adhesion mediated by integrin	5	1	1	0	0/54	5/1573	GO:0033628
2197	somatic stem cell population maintenance	4	1	1	0	0/54	3/1573	GO:0035019
2198	response to zinc ion	4	1	1	0	0/54	1/1573	GO:0010043
2199	sequestering of metal ion	3	1	1	0	0/54	1/1573	GO:0051238
2200	regulation of sphingolipid biosynthetic process	7	1	1	0	0/54	2/1573	GO:0090153
2201	excretion	3	1	1	0	0/54	1/1573	GO:0007588
2202	regulation of small molecule metabolic process	4	1	1	0	0/54	27/1573	GO:0062012
2203	protein localization to cell periphery	5	1	1	0	0/54	19/1573	GO:1990778
2204	immune response in gut-associated lymphoid tissue	3	1	1	0	0/54	2/1573	GO:0002387
2205	melanosome assembly	8	1	1	0	0/54	1/1573	GO:1903232
2206	cytidine catabolic process	9	1	1	0	0/54	2/1573	GO:0006216
2207	positive regulation of skeletal muscle tissue development	7	1	1	0	0/54	2/1573	GO:0048643
2208	cellular response to indole-3-methanol	6	1	1	0	0/54	1/1573	GO:0071681
2209	muscle system process	3	1	1	0	0/54	16/1573	GO:0003012
2210	heme B biosynthetic process	6	1	1	0	0/54	1/1573	GO:0006785
2211	regulation of transcription of nucleolar large rRNA by RNA polymerase I	10	1	1	0	0/54	1/1573	GO:1901836
2212	dendrite development	7	1	1	0	0/54	2/1573	GO:0016358
2213	regulation of secondary metabolite biosynthetic process	5	1	1	0	0/54	1/1573	GO:1900376
2214	positive regulation of myeloid dendritic cell cytokine production	12	1	1	0	0/54	1/1573	GO:0002735
2215	cytoplasmic microtubule organization	7	1	1	0	0/54	8/1573	GO:0031122
2216	chemokine (C-X-C motif) ligand 12 signaling pathway	8	1	1	0	0/54	2/1573	GO:0038146
2217	response to superoxide	6	1	1	0	0/54	3/1573	GO:0000303
2218	positive regulation of cellular response to heat	7	1	1	0	0/54	1/1573	GO:1900036
2219	regulation of endothelial cell differentiation	6	1	1	0	0/54	4/1573	GO:0045601
2220	intrinsic apoptotic signaling pathway	6	1	1	0	0/54	20/1573	GO:0097193
2221	maturation of 5.8S rRNA from tricistronic rRNA transcript (SSU-rRNA, 5.8S rRNA, LSU-rRNA)	9	1	1	0	0/54	1/1573	GO:0000466
2222	negative regulation of amine catabolic process	6	1	1	0	0/54	1/1573	GO:0033242
2223	regulation of establishment of protein localization to mitochondrion	7	1	1	0	0/54	7/1573	GO:1903747
2224	ERK1 and ERK2 cascade	8	1	1	0	0/54	1/1573	GO:0070371
2225	protein localization to centrosome	9	1	1	0	0/54	3/1573	GO:0071539
2226	negative regulation of inflammatory response to antigenic stimulus	8	1	1	0	0/54	3/1573	GO:0002862
2227	purine deoxyribonucleoside triphosphate metabolic process	8	1	1	0	0/54	2/1573	GO:0009215
2228	NAD salvage	11	1	1	0	0/54	1/1573	GO:0034355
2229	positive regulation of chemokine (C-X-C motif) ligand 2 production	11	1	1	0	0/54	1/1573	GO:2000343
2230	positive regulation of Wnt signaling pathway	7	1	1	0	0/54	12/1573	GO:0030177
2231	positive regulation of melanin biosynthetic process	7	1	1	0	0/54	1/1573	GO:0048023
2232	RNA-templated DNA biosynthetic process	7	1	1	0	0/54	7/1573	GO:0006278
2233	response to interleukin-2	5	1	1	0	0/54	1/1573	GO:0070669
2234	aortic valve development	5	1	1	0	0/54	1/1573	GO:0003176
2235	cell differentiation in spinal cord	4	1	1	0	0/54	1/1573	GO:0021515
2236	regulation of glutamate secretion	7	1	1	0	0/54	1/1573	GO:0014048
2237	negative regulation of stress fiber assembly	11	1	1	0	0/54	2/1573	GO:0051497
2238	peptidyl-lysine acetylation	7	1	1	0	0/54	1/1573	GO:0018394
2239	regulation of synapse structure or activity	3	1	1	0	0/54	1/1573	GO:0050803
2240	regulation of leukocyte mediated cytotoxicity	6	1	1	0	0/54	7/1573	GO:0001910
2241	eukaryotic translation initiation factor 2 complex assembly	6	1	1	0	0/54	1/1573	GO:1905143
2242	regulation of lymphocyte chemotaxis	9	1	1	0	0/54	5/1573	GO:1901623
2243	heme O metabolic process	5	1	1	0	0/54	1/1573	GO:0048033
2244	cellular response to retinoic acid	5	1	1	0	0/54	7/1573	GO:0071300
2245	cholesterol catabolic process	7	1	1	0	0/54	1/1573	GO:0006707
2246	adherens junction assembly	7	1	1	0	0/54	1/1573	GO:0034333
2247	response to vitamin B1	5	1	1	0	0/54	1/1573	GO:0010266
2248	ether lipid biosynthetic process	6	1	1	0	0/54	1/1573	GO:0008611
2249	negative regulation of digestive system process	6	1	1	0	0/54	2/1573	GO:0060457
2250	positive regulation of NK T cell proliferation	11	1	1	0	0/54	1/1573	GO:0051142
2251	positive regulation of T cell chemotaxis	11	1	1	0	0/54	3/1573	GO:0010820
2252	modulation by symbiont of entry into host	4	1	1	0	0/54	8/1573	GO:0052372
2253	negative regulation of T cell migration	10	1	1	0	0/54	3/1573	GO:2000405
2254	modification of synaptic structure	6	1	1	0	0/54	1/1573	GO:0099563
2255	positive regulation of mesenchymal cell proliferation	6	1	1	0	0/54	2/1573	GO:0002053
2256	negative regulation of humoral immune response	6	1	1	0	0/54	1/1573	GO:0002921
2257	positive regulation of endodermal cell differentiation	6	1	1	0	0/54	1/1573	GO:1903226
2258	appendage morphogenesis	3	1	1	0	0/54	5/1573	GO:0035107
2259	vascular endothelial growth factor production	7	1	1	0	0/54	1/1573	GO:0010573
2260	regulation of skeletal muscle tissue development	6	1	1	0	0/54	3/1573	GO:0048641
2261	dendritic spine maintenance	8	1	1	0	0/54	1/1573	GO:0097062
2262	positive regulation of protein autoubiquitination	11	1	1	0	0/54	1/1573	GO:1902499
2263	chemokine-mediated signaling pathway	7	1	1	0	0/54	5/1573	GO:0070098
2264	positive regulation of membrane depolarization	5	1	1	0	0/54	1/1573	GO:1904181
2265	negative regulation of sprouting angiogenesis	9	1	1	0	0/54	1/1573	GO:1903671
2266	fat-soluble vitamin catabolic process	5	1	1	0	0/54	1/1573	GO:0042363
2267	regulation of IP-10 production	10	1	1	0	0/54	2/1573	GO:0071658
2268	regulation of epithelial cell differentiation	5	1	1	0	0/54	10/1573	GO:0030856
2269	cellular lipid catabolic process	5	1	1	0	0/54	9/1573	GO:0044242
2270	negative regulation of cell growth	6	1	1	0	0/54	9/1573	GO:0030308
2271	negative regulation of leukocyte apoptotic process	7	1	1	0	0/54	5/1573	GO:2000107
2272	protein sialylation	5	1	1	0	0/54	1/1573	GO:1990743
2273	negative regulation of catecholamine secretion	8	1	1	0	0/54	1/1573	GO:0033604
2274	negative regulation of endothelial cell apoptotic process	7	1	1	0	0/54	2/1573	GO:2000352
2275	protein alkylation	5	1	1	0	0/54	7/1573	GO:0008213
2276	cytoplasmic sequestering of NF-kappaB	12	1	1	0	0/54	1/1573	GO:0007253
2277	positive regulation of transcription initiation by RNA polymerase II	11	1	1	0	0/54	7/1573	GO:0060261
2278	rRNA modification	8	1	1	0	0/54	10/1573	GO:0000154
2279	regulation of transcription by RNA polymerase I	9	1	1	0	0/54	5/1573	GO:0006356
2280	positive regulation of telomerase catalytic core complex assembly	7	1	1	0	0/54	1/1573	GO:1904884
2281	lamellipodium morphogenesis	7	1	1	0	0/54	3/1573	GO:0072673
2282	regulation of macrophage cytokine production	10	1	1	0	0/54	2/1573	GO:0010935
2283	response to alkaloid	4	1	1	0	0/54	6/1573	GO:0043279
2284	negative regulation of protein polymerization	7	1	1	0	0/54	11/1573	GO:0032272
2285	cellular response to virus	6	1	1	0	0/54	10/1573	GO:0098586
2286	peptidyl-lysine monomethylation	8	1	1	0	0/54	1/1573	GO:0018026
2287	myoblast differentiation	4	1	1	0	0/54	5/1573	GO:0045445
2288	activation-induced cell death of T cells	8	1	1	0	0/54	2/1573	GO:0006924
2289	symbiont-mediated disruption of host cell PML body	5	1	1	0	0/54	1/1573	GO:0075342
2290	plasma membrane phospholipid scrambling	8	1	1	0	0/54	2/1573	GO:0017121
2291	microtubule anchoring	7	1	1	0	0/54	2/1573	GO:0034453
2292	molting cycle process	2	1	1	0	0/54	3/1573	GO:0022404
2293	negative regulation of protein localization to cell periphery	7	1	1	0	0/54	3/1573	GO:1904376
2294	phospholipase C-activating adrenergic receptor signaling pathway	7	1	1	0	0/54	1/1573	GO:0071882
2295	negative regulation of interleukin-12 production	10	1	1	0	0/54	4/1573	GO:0032695
2296	platelet dense granule organization	7	1	1	0	0/54	3/1573	GO:0060155
2297	NADPH oxidation	10	1	1	0	0/54	1/1573	GO:0070995
2298	box C/D sno(s)RNA metabolic process	7	1	1	0	0/54	1/1573	GO:0033967
2299	L-alanine import across plasma membrane	9	1	1	0	0/54	1/1573	GO:1904273
2300	striated muscle atrophy	6	1	1	0	0/54	1/1573	GO:0014891
2301	cellular hyperosmotic response	6	1	1	0	0/54	5/1573	GO:0071474
2302	7-methylguanosine RNA capping	6	1	1	0	0/54	4/1573	GO:0009452
2303	negative regulation of leukocyte cell-cell adhesion	7	1	1	0	0/54	21/1573	GO:1903038
2304	regulation of termination of RNA polymerase II transcription	9	1	1	0	0/54	1/1573	GO:1904594
2305	regulation of DNA damage checkpoint	8	1	1	0	0/54	2/1573	GO:2000001
2306	regulation of vascular associated smooth muscle contraction	8	1	1	0	0/54	1/1573	GO:0003056
2307	cellular response to dexamethasone stimulus	8	1	1	0	0/54	4/1573	GO:0071549
2308	replacement ossification	3	1	1	0	0/54	2/1573	GO:0036075
2309	deoxyribonucleotide metabolic process	7	1	1	0	0/54	4/1573	GO:0009262
2310	amine catabolic process	3	1	1	0	0/54	1/1573	GO:0009310
2311	negative regulation of sodium ion transport	8	1	1	0	0/54	3/1573	GO:0010766
2312	positive regulation of interleukin-18 production	10	1	1	0	0/54	1/1573	GO:0032741
2313	cellular response to testosterone stimulus	6	1	1	0	0/54	1/1573	GO:0071394
2314	stilbene catabolic process	4	1	1	0	0/54	1/1573	GO:0046272
2315	negative regulation of B cell mediated immunity	8	1	1	0	0/54	1/1573	GO:0002713
2316	lipid droplet formation	7	1	1	0	0/54	2/1573	GO:0140042
2317	axonogenesis involved in innervation	9	1	1	0	0/54	2/1573	GO:0060385
2318	negative regulation of heart contraction	7	1	1	0	0/54	3/1573	GO:0045822
2319	intracellular receptor signaling pathway	6	1	1	0	0/54	26/1573	GO:0030522
2320	negative regulation of DNA-templated transcription initiation	10	1	1	0	0/54	2/1573	GO:2000143
2321	neuromuscular junction development	6	1	1	0	0/54	2/1573	GO:0007528
2322	cell projection morphogenesis	5	1	1	0	0/54	24/1573	GO:0048858
2323	positive regulation of cytokine production involved in immune response	10	1	1	0	0/54	5/1573	GO:0002720
2324	podocyte development	6	1	1	0	0/54	1/1573	GO:0072015
2325	dATP catabolic process	11	1	1	0	0/54	1/1573	GO:0046061
2326	multicellular organismal response to stress	3	1	1	0	0/54	4/1573	GO:0033555
2327	inorganic cation import across plasma membrane	7	1	1	0	0/54	3/1573	GO:0098659
2328	synaptic vesicle exocytosis	8	1	1	0	0/54	4/1573	GO:0016079
2329	T cell chemotaxis	8	1	1	0	0/54	1/1573	GO:0010818
2330	acute inflammatory response	5	1	1	0	0/54	3/1573	GO:0002526
2331	positive regulation of pseudopodium assembly	9	1	1	0	0/54	1/1573	GO:0031274
2332	prostate gland epithelium morphogenesis	5	1	1	0	0/54	1/1573	GO:0060740
2333	positive regulation of immunoglobulin mediated immune response	9	1	1	0	0/54	5/1573	GO:0002891
2334	regulation of adaptive immune response based on somatic recombination of immune receptors built from immunoglobulin superfamily domains	6	1	1	0	0/54	24/1573	GO:0002822
2335	inorganic anion transport	4	1	1	0	0/54	4/1573	GO:0015698
2336	sperm motility	3	1	1	0	0/54	8/1573	GO:0097722
2337	negative regulation of toll-like receptor 5 signaling pathway	9	1	1	0	0/54	1/1573	GO:0034148
2338	glial cell development	4	1	1	0	0/54	4/1573	GO:0021782
2339	respiratory burst	2	1	1	0	0/54	1/1573	GO:0045730
2340	snRNA pseudouridine synthesis	9	1	1	0	0/54	2/1573	GO:0031120
2341	lipid export from cell	5	1	1	0	0/54	1/1573	GO:0140353
2342	multicellular organismal movement	2	1	1	0	0/54	1/1573	GO:0050879
2343	mucosal immune response	4	1	1	0	0/54	1/1573	GO:0002385
2344	negative regulation of dendritic spine development	5	1	1	0	0/54	1/1573	GO:0061000
2345	dendritic cell differentiation	6	1	1	0	0/54	2/1573	GO:0097028
2346	synaptic vesicle transport	5	1	1	0	0/54	5/1573	GO:0048489
2347	RNA import into nucleus	8	1	1	0	0/54	2/1573	GO:0006404
2348	regulation of RNA-dependent RNA polymerase activity	5	1	1	0	0/54	1/1573	GO:1900259
2349	negative regulation of cartilage development	6	1	1	0	0/54	3/1573	GO:0061037
2350	L-leucine import across plasma membrane	8	1	1	0	0/54	1/1573	GO:1903801
2351	protein neddylation	8	1	1	0	0/54	4/1573	GO:0045116
2352	positive regulation of protein serine/threonine kinase activity	11	1	1	0	0/54	9/1573	GO:0071902
2353	regulation of actin filament-based movement	5	1	1	0	0/54	1/1573	GO:1903115
2354	regulation of glutamine family amino acid metabolic process	7	1	1	0	0/54	1/1573	GO:0000820
2355	regulation of GTP binding	4	1	1	0	0/54	3/1573	GO:1904424
2356	neurotrophin signaling pathway	6	1	1	0	0/54	3/1573	GO:0038179
2357	positive regulation of leukocyte chemotaxis	8	1	1	0	0/54	10/1573	GO:0002690
2358	microtubule anchoring at microtubule organizing center	8	1	1	0	0/54	1/1573	GO:0072393
2359	alpha-beta T cell activation involved in immune response	7	1	1	0	0/54	6/1573	GO:0002287
2360	purine ribonucleoside monophosphate biosynthetic process	9	1	1	0	0/54	4/1573	GO:0009168
2361	SRP-dependent cotranslational protein targeting to membrane, translocation	9	1	1	0	0/54	3/1573	GO:0006616
2362	positive regulation of viral translation	5	1	1	0	0/54	1/1573	GO:1904973
2363	protein-containing complex localization	2	1	1	0	0/54	13/1573	GO:0031503
2364	maintenance of protein location in mast cell secretory granule	5	1	1	0	0/54	1/1573	GO:0033370
2365	dentate gyrus development	3	1	1	0	0/54	1/1573	GO:0021542
2366	regulation of ATP biosynthetic process	10	1	1	0	0/54	2/1573	GO:2001169
2367	skin development	4	1	1	0	0/54	2/1573	GO:0043588
2368	RNA stabilization	10	1	1	0	0/54	5/1573	GO:0043489
2369	blood coagulation	5	1	1	0	0/54	4/1573	GO:0007596
2370	epigenetic programming of gene expression	9	1	1	0	0/54	3/1573	GO:0043045
2371	trans-synaptic signaling by lipid	7	1	1	0	0/54	1/1573	GO:0099541
2372	regulation of protein localization to cell leading edge	6	1	1	0	0/54	1/1573	GO:1905871
2373	regulation of cell morphogenesis	5	1	1	0	0/54	14/1573	GO:0022604
2374	lipid localization	3	1	1	0	0/54	1/1573	GO:0010876
2375	developmental growth	2	1	1	0	0/54	25/1573	GO:0048589
2376	protein unfolding	2	1	1	0	0/54	2/1573	GO:0043335
2377	regulation of opsin-mediated signaling pathway	7	1	1	0	0/54	1/1573	GO:0022400
2378	phenylalanine transport	6	1	1	0	0/54	1/1573	GO:0015823
2379	regulation of tube size	4	1	1	0	0/54	7/1573	GO:0035150
2380	long-chain fatty acid metabolic process	8	1	1	0	0/54	2/1573	GO:0001676
2381	embryo implantation	2	1	1	0	0/54	1/1573	GO:0007566
2382	regulation of protein autoubiquitination	10	1	1	0	0/54	1/1573	GO:1902498
2383	axis specification	3	1	1	0	0/54	4/1573	GO:0009798
2384	Notch receptor processing	4	1	1	0	0/54	2/1573	GO:0007220
2385	adhesion of symbiont to host	4	1	1	0	0/54	1/1573	GO:0044406
2386	positive regulation of skeletal muscle satellite cell differentiation	7	1	1	0	0/54	1/1573	GO:1902726
2387	cellular response to interferon-beta	6	1	1	0	0/54	9/1573	GO:0035458
2388	acylglycerol biosynthetic process	7	1	1	0	0/54	2/1573	GO:0046463
2389	TORC2 signaling	7	1	1	0	0/54	2/1573	GO:0038203
2390	positive regulation of protein polymerization	7	1	1	0	0/54	8/1573	GO:0032273
2391	regulation of epithelial cell differentiation involved in kidney development	6	1	1	0	0/54	2/1573	GO:2000696
2392	regulation of T cell differentiation in thymus	10	1	1	0	0/54	3/1573	GO:0033081
2393	gamma-aminobutyric acid signaling pathway	5	1	1	0	0/54	1/1573	GO:0007214
2394	negative regulation of triglyceride metabolic process	7	1	1	0	0/54	1/1573	GO:0090209
2395	membrane depolarization	4	1	1	0	0/54	3/1573	GO:0051899
2396	peptidyl-tyrosine modification	6	1	1	0	0/54	2/1573	GO:0018212
2397	N-acetylneuraminate metabolic process	6	1	1	0	0/54	2/1573	GO:0006054
2398	traversing start control point of mitotic cell cycle	10	1	1	0	0/54	1/1573	GO:0007089
2399	protein transport	6	1	1	0.92475	4/54	126/1573	GO:0015031	CHMP4B,GOLGA2,PPP3R1,XBP1
2400	regulation of keratinocyte differentiation	7	1	1	0	0/54	4/1573	GO:0045616
2401	regulation of mRNA splicing, via spliceosome	9	1	1	0	0/54	20/1573	GO:0048024
2402	positive regulation of centriole elongation	10	1	1	0	0/54	1/1573	GO:1903724
2403	regulation of tube diameter	5	1	1	0	0/54	7/1573	GO:0035296
2404	epithelial cell migration	5	1	1	0	0/54	3/1573	GO:0010631
2405	Rho protein signal transduction	8	1	1	0	0/54	10/1573	GO:0007266
2406	B cell apoptotic process	7	1	1	0	0/54	3/1573	GO:0001783
2407	intraciliary transport	7	1	1	0	0/54	3/1573	GO:0042073
2408	innate immune response in mucosa	8	1	1	0	0/54	1/1573	GO:0002227
2409	positive regulation of mRNA cis splicing, via spliceosome	11	1	1	0	0/54	2/1573	GO:1905746
2410	macrophage activation involved in immune response	6	1	1	0	0/54	1/1573	GO:0002281
2411	positive regulation of T cell proliferation	9	1	1	0	0/54	9/1573	GO:0042102
2412	asparagine metabolic process	9	1	1	0	0/54	2/1573	GO:0006528
2413	activated T cell proliferation	7	1	1	0	0/54	1/1573	GO:0050798
2414	regulation of granulocyte differentiation	9	1	1	0	0/54	1/1573	GO:0030852
2415	cardiac muscle cell differentiation	6	1	1	0	0/54	1/1573	GO:0055007
2416	hormone biosynthetic process	5	1	1	0	0/54	2/1573	GO:0042446
2417	negative regulation of apoptotic cell clearance	9	1	1	0	0/54	1/1573	GO:2000426
2418	elastin metabolic process	5	1	1	0	0/54	1/1573	GO:0051541
2419	regulation of rRNA processing	8	1	1	0	0/54	4/1573	GO:2000232
2420	retrograde axonal transport	9	1	1	0	0/54	2/1573	GO:0008090
2421	C-X-C chemokine receptor CXCR4 signaling pathway	8	1	1	0	0/54	1/1573	GO:0038159
2422	negative regulation of insulin secretion involved in cellular response to glucose stimulus	11	1	1	0	0/54	2/1573	GO:0061179
2423	regulation of mast cell apoptotic process	7	1	1	0	0/54	1/1573	GO:0033025
2424	inorganic cation transmembrane transport	6	1	1	0.662037	1/54	44/1573	GO:0098662	SLC38A1
2425	negative regulation of lymphocyte migration	9	1	1	0	0/54	7/1573	GO:2000402
2426	fatty acid elongation	9	1	1	0	0/54	1/1573	GO:0030497
2427	regulation of calcium ion transmembrane transporter activity	9	1	1	0	0/54	2/1573	GO:1901019
2428	cholesterol efflux	7	1	1	0	0/54	1/1573	GO:0033344
2429	regulation of fibroblast growth factor receptor signaling pathway	6	1	1	0	0/54	3/1573	GO:0040036
2430	ribosome disassembly	6	1	1	0	0/54	8/1573	GO:0032790
2431	negative regulation of steroid metabolic process	7	1	1	0	0/54	1/1573	GO:0045939
2432	positive regulation of myoblast differentiation	6	1	1	0	0/54	3/1573	GO:0045663
2433	cartilage development involved in endochondral bone morphogenesis	5	1	1	0	0/54	3/1573	GO:0060351
2434	helper T cell diapedesis	8	1	1	0	0/54	1/1573	GO:0035685
2435	positive regulation of SUMO transferase activity	11	1	1	0	0/54	1/1573	GO:1903755
2436	fat cell differentiation	4	1	1	0	0/54	8/1573	GO:0045444
2437	modulation by host of viral RNA genome replication	7	1	1	0	0/54	2/1573	GO:0044830
2438	peptidyl-glutamate ADP-deribosylation	6	1	1	0	0/54	1/1573	GO:0140291
2439	sequestering of actin monomers	12	1	1	0	0/54	1/1573	GO:0042989
2440	positive regulation of non-motile cilium assembly	10	1	1	0	0/54	2/1573	GO:1902857
2441	RNA 3'-end processing	4	1	1	0	0/54	14/1573	GO:0031123
2442	positive regulation of D-glucose import	8	1	1	0	0/54	3/1573	GO:0046326
2443	negative regulation of intrinsic apoptotic signaling pathway by p53 class mediator	9	1	1	0	0/54	2/1573	GO:1902254
2444	protein deacetylation	6	1	1	0	0/54	1/1573	GO:0006476
2445	fatty-acyl-CoA metabolic process	7	1	1	0	0/54	4/1573	GO:0035337
2446	negative regulation of neural precursor cell proliferation	6	1	1	0	0/54	1/1573	GO:2000178
2447	regulation of cellular response to heat	6	1	1	0	0/54	4/1573	GO:1900034
2448	positive regulation of nervous system development	6	1	1	0	0/54	13/1573	GO:0051962
2449	regulation of skeletal muscle adaptation	7	1	1	0	0/54	2/1573	GO:0014733
2450	regulation of purine nucleotide metabolic process	8	1	1	0	0/54	9/1573	GO:1900542
2451	positive regulation of miRNA transcription	10	1	1	0	0/54	4/1573	GO:1902895
2452	positive regulation of cardiac muscle tissue growth	8	1	1	0	0/54	1/1573	GO:0055023
2453	endothelin receptor signaling pathway	6	1	1	0	0/54	1/1573	GO:0086100
2454	regulation of oxidative stress-induced neuron intrinsic apoptotic signaling pathway	9	1	1	0	0/54	4/1573	GO:1903376
2455	meiosis I	8	1	1	0	0/54	3/1573	GO:0007127
2456	adenylate cyclase-inhibiting G protein-coupled receptor signaling pathway	7	1	1	0	0/54	6/1573	GO:0007193
2457	sensory perception of light stimulus	5	1	1	0	0/54	2/1573	GO:0050953
2458	positive regulation of natural killer cell degranulation	11	1	1	0	0/54	1/1573	GO:0043323
2459	negative regulation of miRNA transcription	10	1	1	0	0/54	4/1573	GO:1902894
2460	regulation of proteolysis involved in protein catabolic process	7	1	1	0.809156	1/54	36/1573	GO:1903050	XBP1
2461	regulation of insulin receptor signaling pathway	6	1	1	0	0/54	9/1573	GO:0046626
2462	cardiac septum development	3	1	1	0	0/54	3/1573	GO:0003279
2463	inner dynein arm assembly	7	1	1	0	0/54	1/1573	GO:0036159
2464	neural plate development	5	1	1	0	0/54	1/1573	GO:0001840
2465	negative regulation of intracellular estrogen receptor signaling pathway	9	1	1	0	0/54	4/1573	GO:0033147
2466	negative regulation of T cell activation	8	1	1	0	0/54	18/1573	GO:0050868
2467	regulation of reactive oxygen species biosynthetic process	6	1	1	0	0/54	6/1573	GO:1903426
2468	regulation of optical nerve axon regeneration	10	1	1	0	0/54	1/1573	GO:1905591
2469	regulation of lymphocyte apoptotic process	7	1	1	0	0/54	10/1573	GO:0070228
2470	neuron fate determination	4	1	1	0	0/54	1/1573	GO:0048664
2471	regulation of cell division	4	1	1	0	0/54	22/1573	GO:0051302
2472	adrenergic receptor signaling pathway	6	1	1	0	0/54	2/1573	GO:0071875
2473	regulation of collagen catabolic process	5	1	1	0	0/54	1/1573	GO:0010710
2474	apical junction assembly	7	1	1	0	0/54	2/1573	GO:0043297
2475	reactive oxygen species biosynthetic process	4	1	1	0	0/54	1/1573	GO:1903409
2476	synaptic vesicle budding from presynaptic endocytic zone membrane	8	1	1	0	0/54	1/1573	GO:0016185
2477	DNA conformation change	6	1	1	0	0/54	9/1573	GO:0071103
2478	response to protozoan	5	1	1	0	0/54	4/1573	GO:0001562
2479	positive regulation of T-helper 2 cell cytokine production	12	1	1	0	0/54	1/1573	GO:2000553
2480	regulation of bicellular tight junction assembly	6	1	1	0	0/54	3/1573	GO:2000810
2481	regulation of cyclin-dependent protein serine/threonine kinase activity	11	1	1	0	0/54	6/1573	GO:0000079
2482	regulation of phosphorylation	7	1	1	0.910301	2/54	64/1573	GO:0042325	PPIA,XBP1
2483	negative regulation of sequestering of triglyceride	7	1	1	0	0/54	1/1573	GO:0010891
2484	endoplasmic reticulum organization	5	1	1	0	0/54	7/1573	GO:0007029
2485	rostrocaudal neural tube patterning	5	1	1	0	0/54	1/1573	GO:0021903
2486	response to ether	4	1	1	0	0/54	4/1573	GO:0045472
2487	negative regulation of interleukin-1 production	10	1	1	0	0/54	5/1573	GO:0032692
2488	actin filament organization	5	1	1	0	0/54	14/1573	GO:0007015
2489	heart process	4	1	1	0	0/54	1/1573	GO:0003015
2490	negative regulation of sister chromatid segregation	8	1	1	0	0/54	3/1573	GO:0033046
2491	negative regulation of chromosome segregation	7	1	1	0	0/54	3/1573	GO:0051985
2492	positive regulation of embryonic development	6	1	1	0	0/54	1/1573	GO:0040019
2493	hemopoiesis	4	1	1	0	0/54	12/1573	GO:0030097
2494	T-helper 2 cell differentiation	12	1	1	0	0/54	2/1573	GO:0045064
2495	positive regulation of heart contraction	7	1	1	0	0/54	2/1573	GO:0045823
2496	protein localization to ciliary transition zone	7	1	1	0	0/54	1/1573	GO:1904491
2497	dopamine catabolic process	7	1	1	0	0/54	1/1573	GO:0042420
2498	'de novo' AMP biosynthetic process	11	1	1	0	0/54	1/1573	GO:0044208
2499	maintenance of DNA repeat elements	6	1	1	0	0/54	1/1573	GO:0043570
2500	modulation by host of symbiont process	4	1	1	0	0/54	11/1573	GO:0051851
2501	negative regulation of GTPase activity	6	1	1	0	0/54	4/1573	GO:0034260
2502	positive regulation of macrophage migration inhibitory factor signaling pathway	8	1	1	0	0/54	1/1573	GO:2000448
2503	amide biosynthetic process	3	1	1	0	0/54	10/1573	GO:0043604
2504	threonine metabolic process	9	1	1	0	0/54	1/1573	GO:0006566
2505	protein phosphorylation	6	1	1	0.647325	1/54	45/1573	GO:0006468	CDK11A
2506	brain development	4	1	1	0	0/54	12/1573	GO:0007420
2507	negative regulation of fibroblast growth factor receptor signaling pathway	7	1	1	0	0/54	1/1573	GO:0040037
2508	post-transcriptional tethering of RNA polymerase II gene DNA at nuclear periphery	7	1	1	0	0/54	1/1573	GO:0000973
2509	purine ribonucleotide transport	8	1	1	0	0/54	1/1573	GO:0015868
2510	positive regulation of hippo signaling	8	1	1	0	0/54	1/1573	GO:0035332
2511	transitional one stage B cell differentiation	10	1	1	0	0/54	1/1573	GO:0002333
2512	positive regulation of plasminogen activation	11	1	1	0	0/54	3/1573	GO:0010756
2513	positive regulation of synaptic transmission, dopaminergic	8	1	1	0	0/54	1/1573	GO:0032226
2514	positive regulation of lipase activity	6	1	1	0	0/54	1/1573	GO:0060193
2515	response to indole-3-methanol	5	1	1	0	0/54	1/1573	GO:0071680
2516	adherens junction organization	6	1	1	0	0/54	1/1573	GO:0034332
2517	endocytosis	5	1	1	0.882716	1/54	33/1573	GO:0006897	ATP8A1
2518	cellular response to low-density lipoprotein particle stimulus	5	1	1	0	0/54	5/1573	GO:0071404
2519	retrograde transport, endosome to Golgi	6	1	1	0	0/54	9/1573	GO:0042147
2520	negative regulation of T cell mediated immunity	8	1	1	0	0/54	2/1573	GO:0002710
2521	regulation of lymphoid progenitor cell differentiation	6	1	1	0	0/54	1/1573	GO:1905456
2522	regulation of lipase activity	5	1	1	0	0/54	1/1573	GO:0060191
2523	regulation of autophagosome maturation	8	1	1	0	0/54	2/1573	GO:1901096
2524	snRNA import into nucleus	9	1	1	0	0/54	2/1573	GO:0061015
2525	axon midline choice point recognition	5	1	1	0	0/54	1/1573	GO:0016199
2526	cellular response to platelet-derived growth factor stimulus	5	1	1	0	0/54	3/1573	GO:0036120
2527	L-glutamate transmembrane transport	8	1	1	0	0/54	1/1573	GO:0015813
2528	adrenal gland development	5	1	1	0	0/54	1/1573	GO:0030325
2529	regulation of p38MAPK cascade	8	1	1	0	0/54	3/1573	GO:1900744
2530	response to fibroblast growth factor	4	1	1	0	0/54	4/1573	GO:0071774
2531	eosinophil degranulation	9	1	1	0	0/54	1/1573	GO:0043308
2532	neurotransmitter receptor transport to plasma membrane	8	1	1	0	0/54	1/1573	GO:0098877
2533	regulatory ncRNA-mediated heterochromatin formation	11	1	1	0	0/54	1/1573	GO:0031048
2534	import into the mitochondrion	6	1	1	0	0/54	6/1573	GO:0170036
2535	glyoxal metabolic process	4	1	1	0	0/54	1/1573	GO:1903189
2536	positive regulation of ubiquitin-protein transferase activity	11	1	1	0	0/54	3/1573	GO:0051443
2537	purine nucleobase biosynthetic process	7	1	1	0	0/54	2/1573	GO:0009113
2538	regulation of synaptic vesicle exocytosis	9	1	1	0	0/54	1/1573	GO:2000300
2539	positive regulation of dephosphorylation	8	1	1	0	0/54	2/1573	GO:0035306
2540	positive regulation of kidney development	5	1	1	0	0/54	1/1573	GO:0090184
2541	2'-deoxyribonucleotide biosynthetic process	9	1	1	0	0/54	2/1573	GO:0009265
2542	negative regulation of protein metabolic process	6	1	1	0.981898	3/54	89/1573	GO:0051248	ITM2C,PPIA,SPINK2
2543	segment specification	3	1	1	0	0/54	2/1573	GO:0007379
2544	protein-DNA complex assembly	6	1	1	0	0/54	20/1573	GO:0065004
2545	negative regulation of cardiac muscle adaptation	8	1	1	0	0/54	3/1573	GO:0010616
2546	neutrophil mediated immunity	5	1	1	0	0/54	2/1573	GO:0002446
2547	steroid biosynthetic process	5	1	1	0	0/54	4/1573	GO:0006694
2548	DNA repair-dependent chromatin remodeling	6	1	1	0	0/54	3/1573	GO:0140861
2549	negative regulation of toll-like receptor 2 signaling pathway	9	1	1	0	0/54	1/1573	GO:0034136
2550	symbiont-mediated disruption of host anatomical structure	3	1	1	0	0/54	1/1573	GO:0052111
2551	actin filament capping	12	1	1	0	0/54	8/1573	GO:0051693
2552	detection of mechanical stimulus involved in sensory perception	5	1	1	0	0/54	2/1573	GO:0050974
2553	positive regulation of collagen fibril organization	7	1	1	0	0/54	1/1573	GO:1904028
2554	renal sodium ion transport	8	1	1	0	0/54	1/1573	GO:0003096
2555	error-free translesion synthesis	9	1	1	0	0/54	2/1573	GO:0070987
2556	positive regulation of endoplasmic reticulum stress-induced intrinsic apoptotic signaling pathway	9	1	1	0	0/54	2/1573	GO:1902237
2557	regulation of systemic arterial blood pressure by hormone	6	1	1	0	0/54	1/1573	GO:0001990
2558	Golgi lumen acidification	9	1	1	0	0/54	2/1573	GO:0061795
2559	signal transduction in response to DNA damage	6	1	1	0	0/54	19/1573	GO:0042770
2560	peptide biosynthetic process	3	1	1	0	0/54	2/1573	GO:0043043
2561	negative regulation of amide metabolic process	5	1	1	0	0/54	5/1573	GO:0034249
2562	negative regulation of nucleotide-binding domain, leucine rich repeat containing receptor signaling pathway	10	1	1	0	0/54	3/1573	GO:0070425
2563	protein import into peroxisome matrix, receptor recycling	5	1	1	0	0/54	1/1573	GO:0016562
2564	regulation of potassium ion transmembrane transport	8	1	1	0	0/54	4/1573	GO:1901379
2565	regulation of protein lipidation	7	1	1	0	0/54	2/1573	GO:1903059
2566	regulation of termination of DNA-templated transcription	8	1	1	0	0/54	2/1573	GO:0031554
2567	triglyceride mobilization	8	1	1	0	0/54	1/1573	GO:0006642
2568	mitotic nuclear membrane reassembly	7	1	1	0	0/54	3/1573	GO:0007084
2569	regulation of proteasome assembly	6	1	1	0	0/54	1/1573	GO:0090364
2570	co-transcriptional mRNA 3'-end processing, cleavage and polyadenylation pathway	9	1	1	0	0/54	2/1573	GO:0180010
2571	CENP-A containing chromatin assembly	7	1	1	0	0/54	1/1573	GO:0034080
2572	eyelid development in camera-type eye	3	1	1	0	0/54	1/1573	GO:0061029
2573	mesenchymal cell differentiation involved in renal system development	5	1	1	0	0/54	1/1573	GO:2001012
2574	regulation of mitotic DNA damage checkpoint	9	1	1	0	0/54	1/1573	GO:1904289
2575	heparan sulfate proteoglycan biosynthetic process, polysaccharide chain biosynthetic process	6	1	1	0	0/54	1/1573	GO:0015014
2576	peptidyl-methionine modification	6	1	1	0	0/54	1/1573	GO:0018206
2577	reciprocal meiotic recombination	9	1	1	0	0/54	2/1573	GO:0007131
2578	polyol catabolic process	5	1	1	0	0/54	1/1573	GO:0046174
2579	attachment of spindle microtubules to kinetochore	3	1	1	0	0/54	2/1573	GO:0008608
2580	embryonic placenta development	5	1	1	0	0/54	3/1573	GO:0001892
2581	positive regulation of T cell migration	10	1	1	0	0/54	7/1573	GO:2000406
2582	regulation of protein folding	4	1	1	0	0/54	3/1573	GO:1903332
2583	reproductive system development	4	1	1	0	0/54	1/1573	GO:0061458
2584	purine deoxyribonucleoside metabolic process	7	1	1	0	0/54	1/1573	GO:0046122
2585	negative regulation of PERK-mediated unfolded protein response	9	1	1	0	0/54	1/1573	GO:1903898
2586	negative regulation of neurotransmitter secretion	8	1	1	0	0/54	1/1573	GO:0046929
2587	negative regulation of cell population proliferation	5	1	1	0.539438	1/54	54/1573	GO:0008285	EEF1E1
2588	positive regulation of osteoclast differentiation	10	1	1	0	0/54	3/1573	GO:0045672
2589	ventricular cardiac muscle cell development	7	1	1	0	0/54	1/1573	GO:0055015
2590	poly(A)+ mRNA export from nucleus	10	1	1	0	0/54	2/1573	GO:0016973
2591	regulation of ERBB signaling pathway	6	1	1	0	0/54	9/1573	GO:1901184
2592	regulation of DNA damage response, signal transduction by p53 class mediator resulting in transcription of p21 class mediator	9	1	1	0	0/54	2/1573	GO:1902162
2593	regulation of alternative mRNA splicing, via spliceosome	10	1	1	0	0/54	9/1573	GO:0000381
2594	sodium ion export across plasma membrane	9	1	1	0	0/54	1/1573	GO:0036376
2595	positive regulation of transforming growth factor beta receptor signaling pathway	8	1	1	0	0/54	2/1573	GO:0030511
2596	peptidyl-lysine trimethylation	8	1	1	0	0/54	2/1573	GO:0018023
2597	nuclear RNA surveillance	8	1	1	0	0/54	3/1573	GO:0071027
2598	eye photoreceptor cell differentiation	6	1	1	0	0/54	1/1573	GO:0001754
2599	positive regulation of G protein-coupled receptor internalization	10	1	1	0	0/54	1/1573	GO:1904022
2600	regulation of telomerase catalytic core complex assembly	6	1	1	0	0/54	1/1573	GO:1904882
2601	positive regulation of mononuclear cell migration	8	1	1	0	0/54	9/1573	GO:0071677
2602	bundle of His development	8	1	1	0	0/54	1/1573	GO:0003166
2603	amino sugar metabolic process	3	1	1	0	0/54	5/1573	GO:0006040
2604	cellular response to estradiol stimulus	5	1	1	0	0/54	2/1573	GO:0071392
2605	presynaptic modulation of chemical synaptic transmission	7	1	1	0	0/54	5/1573	GO:0099171
2606	canonical Wnt signaling pathway involved in mesenchymal stem cell differentiation	8	1	1	0	0/54	1/1573	GO:0044338
2607	purine deoxyribonucleoside monophosphate metabolic process	8	1	1	0	0/54	1/1573	GO:0009170
2608	protein K29-linked ubiquitination	10	1	1	0	0/54	2/1573	GO:0035519
2609	telomere organization	6	1	1	0	0/54	14/1573	GO:0032200
2610	polyketide metabolic process	3	1	1	0	0/54	2/1573	GO:0030638
2611	protein K63-linked deubiquitination	9	1	1	0	0/54	4/1573	GO:0070536
2612	diadenosine hexaphosphate metabolic process	8	1	1	0	0/54	1/1573	GO:1901908
2613	response to oxygen-glucose deprivation	5	1	1	0	0/54	1/1573	GO:0090649
2614	positive regulation of substrate adhesion-dependent cell spreading	7	1	1	0	0/54	5/1573	GO:1900026
2615	centriole assembly	7	1	1	0	0/54	2/1573	GO:0098534
2616	fat-soluble vitamin metabolic process	4	1	1	0	0/54	2/1573	GO:0006775
2617	protein lipoylation	7	1	1	0	0/54	1/1573	GO:0009249
2618	RNA localization	3	1	1	0	0/54	5/1573	GO:0006403
2619	response to sterol	4	1	1	0	0/54	3/1573	GO:0036314
2620	regulation of type II interferon-mediated signaling pathway	8	1	1	0	0/54	3/1573	GO:0060334
2621	establishment or maintenance of cytoskeleton polarity	6	1	1	0	0/54	1/1573	GO:0030952
2622	regulation of circadian rhythm	3	1	1	0	0/54	8/1573	GO:0042752
2623	regulation of gluconeogenesis	7	1	1	0	0/54	4/1573	GO:0006111
2624	cellular response to interferon-alpha	6	1	1	0	0/54	3/1573	GO:0035457
2625	cellular response to reactive oxygen species	6	1	1	0	0/54	12/1573	GO:0034614
2626	positive regulation of natural killer cell mediated cytotoxicity directed against tumor cell target	10	1	1	0	0/54	1/1573	GO:0002860
2627	placenta development	4	1	1	0	0/54	3/1573	GO:0001890
2628	regulation of receptor catabolic process	6	1	1	0	0/54	1/1573	GO:2000644
2629	positive regulation of late endosome to lysosome transport	8	1	1	0	0/54	1/1573	GO:1902824
2630	mitochondrion localization	3	1	1	0	0/54	3/1573	GO:0051646
2631	intestinal epithelial cell maturation	7	1	1	0	0/54	1/1573	GO:0060574
2632	leptin-mediated signaling pathway	7	1	1	0	0/54	1/1573	GO:0033210
2633	telomerase RNA localization	4	1	1	0	0/54	2/1573	GO:0090672
2634	mitotic DNA integrity checkpoint signaling	10	1	1	0	0/54	11/1573	GO:0044774
2635	negative regulation of ubiquitin protein ligase activity	12	1	1	0	0/54	1/1573	GO:1904667
2636	lncRNA transcription	8	1	1	0	0/54	1/1573	GO:0140742
2637	follicular dendritic cell activation	3	1	1	0	0/54	1/1573	GO:0002266
2638	vitamin K catabolic process	6	1	1	0	0/54	1/1573	GO:0042377
2639	somatic diversification of immune receptors via somatic mutation	3	1	1	0	0/54	1/1573	GO:0002566
2640	positive regulation of insulin secretion involved in cellular response to glucose stimulus	11	1	1	0	0/54	2/1573	GO:0035774
2641	response to activity	2	1	1	0	0/54	6/1573	GO:0014823
2642	peptidyl-serine dephosphorylation	7	1	1	0	0/54	1/1573	GO:0070262
2643	ovulation	3	1	1	0	0/54	1/1573	GO:0030728
2644	protein O-linked glycosylation via threonine	7	1	1	0	0/54	1/1573	GO:0018243
2645	cell junction maintenance	5	1	1	0	0/54	2/1573	GO:0034331
2646	DNA damage checkpoint signaling	10	1	1	0	0/54	16/1573	GO:0000077
2647	polyol metabolic process	4	1	1	0	0/54	7/1573	GO:0019751
2648	late endosomal microautophagy	6	1	1	0	0/54	1/1573	GO:0061738
2649	gastro-intestinal system smooth muscle contraction	6	1	1	0	0/54	1/1573	GO:0014831
2650	regulation of sodium ion export across plasma membrane	9	1	1	0	0/54	1/1573	GO:1903276
2651	macromolecule depalmitoylation	5	1	1	0	0/54	2/1573	GO:0098734
2652	actomyosin contractile ring assembly	9	1	1	0	0/54	1/1573	GO:0000915
2653	response to monoamine	4	1	1	0	0/54	1/1573	GO:0071867
2654	intracellular lipid transport	5	1	1	0	0/54	3/1573	GO:0032365
2655	response to unfolded protein	4	1	1	0	0/54	9/1573	GO:0006986
2656	peptide metabolic process	2	1	1	0	0/54	4/1573	GO:0006518
2657	positive regulation of receptor binding	6	1	1	0	0/54	1/1573	GO:1900122
2658	cellular response to corticosterone stimulus	8	1	1	0	0/54	1/1573	GO:0071386
2659	tight junction assembly	7	1	1	0	0/54	4/1573	GO:0120192
2660	embryonic camera-type eye development	7	1	1	0	0/54	2/1573	GO:0031076
2661	intracellular monoatomic anion homeostasis	5	1	1	0	0/54	3/1573	GO:0030002
2662	positive regulation of mitotic centrosome separation	7	1	1	0	0/54	1/1573	GO:0046604
2663	male gonad development	5	1	1	0	0/54	6/1573	GO:0008584
2664	maintenance of protein location in T cell secretory granule	5	1	1	0	0/54	1/1573	GO:0033377
2665	actomyosin contractile ring organization	8	1	1	0	0/54	1/1573	GO:0044837
2666	cellular response to lithium ion	5	1	1	0	0/54	1/1573	GO:0071285
2667	monosaccharide catabolic process	5	1	1	0	0/54	5/1573	GO:0046365
2668	programmed cell death involved in cell development	4	1	1	0	0/54	4/1573	GO:0010623
2669	DNA synthesis involved in DNA repair	7	1	1	0	0/54	4/1573	GO:0000731
2670	vesicle tethering to endoplasmic reticulum	5	1	1	0	0/54	1/1573	GO:0099044
2671	meiotic DNA double-strand break processing involved in reciprocal meiotic recombination	8	1	1	0	0/54	1/1573	GO:0010705
2672	negative regulation of Wnt signaling pathway	7	1	1	0	0/54	14/1573	GO:0030178
2673	osmosensory signaling pathway	6	1	1	0	0/54	1/1573	GO:0007231
2674	protein K63-linked ubiquitination	10	1	1	0	0/54	8/1573	GO:0070534
2675	nucleobase metabolic process	5	1	1	0	0/54	4/1573	GO:0009112
2676	positive regulation of extracellular exosome assembly	8	1	1	0	0/54	1/1573	GO:1903553
2677	branched-chain amino acid transport	6	1	1	0	0/54	1/1573	GO:0015803
2678	positive regulation of protein neddylation	10	1	1	0	0/54	1/1573	GO:2000436
2679	cyclic-GMP-AMP transmembrane import across plasma membrane	10	1	1	0	0/54	1/1573	GO:0140361
2680	regulation of mononuclear cell migration	7	1	1	0	0/54	19/1573	GO:0071675
2681	regulation of cell cycle G1/S phase transition	7	1	1	0	0/54	27/1573	GO:1902806
2682	polysaccharide catabolic process	5	1	1	0	0/54	2/1573	GO:0000272
2683	UTP metabolic process	9	1	1	0	0/54	2/1573	GO:0046051
2684	response to exogenous dsRNA	5	1	1	0	0/54	2/1573	GO:0043330
2685	mitotic recombination	7	1	1	0	0/54	1/1573	GO:0006312
2686	regulation of necroptotic process	6	1	1	0	0/54	5/1573	GO:0060544
2687	alditol catabolic process	6	1	1	0	0/54	1/1573	GO:0019405
2688	positive regulation of odontoblast differentiation	8	1	1	0	0/54	2/1573	GO:1901331
2689	positive regulation of catecholamine metabolic process	6	1	1	0	0/54	1/1573	GO:0045915
2690	DNA-templated transcription	7	1	1	0.647325	1/54	45/1573	GO:0006351	XBP1
2691	regulation of cardiac muscle cell apoptotic process	8	1	1	0	0/54	3/1573	GO:0010665
2692	cellular response to misfolded protein	5	1	1	0	0/54	3/1573	GO:0071218
2693	globoside biosynthetic process via lactosylceramide	10	1	1	0	0/54	1/1573	GO:0010707
2694	neuronal ion channel clustering	5	1	1	0	0/54	1/1573	GO:0045161
2695	coenzyme A biosynthetic process	7	1	1	0	0/54	2/1573	GO:0015937
2696	otolith morphogenesis	4	1	1	0	0/54	1/1573	GO:0032474
2697	response to lectin	3	1	1	0	0/54	3/1573	GO:1990840
2698	regulation of programmed cell death	4	1	1	0.882716	5/54	165/1573	GO:0043067	CDK11A,EEF1E1,ITM2C,PPIA,XBP1
2699	CMP-N-acetylneuraminate transmembrane transport	8	1	1	0	0/54	1/1573	GO:0015782
2700	cellular response to epidermal growth factor stimulus	5	1	1	0	0/54	2/1573	GO:0071364
2701	response to interferon-beta	5	1	1	0	0/54	13/1573	GO:0035456
2702	regulation of nucleotide-binding oligomerization domain containing 2 signaling pathway	10	1	1	0	0/54	3/1573	GO:0070432
2703	hepoxilin biosynthetic process	10	1	1	0	0/54	1/1573	GO:0051122
2704	positive regulation of developmental growth	5	1	1	0	0/54	9/1573	GO:0048639
2705	positive regulation of immune response	5	1	1	0.832275	2/54	70/1573	GO:0050778	RPS19,XBP1
2706	isoprenoid metabolic process	5	1	1	0	0/54	5/1573	GO:0006720
2707	T cell homeostatic proliferation	7	1	1	0	0/54	1/1573	GO:0001777
2708	lung development	4	1	1	0	0/54	3/1573	GO:0030324
2709	mast cell secretory granule organization	7	1	1	0	0/54	1/1573	GO:0033364
2710	production of molecular mediator involved in inflammatory response	2	1	1	0	0/54	1/1573	GO:0002532
2711	regulation of viral translation	4	1	1	0	0/54	1/1573	GO:1904971
2712	regulation of post-transcriptional gene silencing by regulatory ncRNA	9	1	1	0	0/54	2/1573	GO:1900368
2713	entrainment of circadian clock	4	1	1	0	0/54	1/1573	GO:0009649
2714	negative regulation of muscle hypertrophy	7	1	1	0	0/54	3/1573	GO:0014741
2715	positive regulation of lymphocyte migration	9	1	1	0	0/54	7/1573	GO:2000403
2716	surfactant secretion	5	1	1	0	0/54	1/1573	GO:0160069
2717	copper ion transport	8	1	1	0	0/54	2/1573	GO:0006825
2718	negative regulation of nitrosative stress-induced intrinsic apoptotic signaling pathway	9	1	1	0	0/54	1/1573	GO:1905259
2719	polyol biosynthetic process	5	1	1	0	0/54	2/1573	GO:0046173
2720	regulation of blood coagulation	7	1	1	0	0/54	3/1573	GO:0030193
2721	positive regulation of mitotic sister chromatid separation	9	1	1	0	0/54	3/1573	GO:1901970
2722	muscle cell apoptotic process	5	1	1	0	0/54	1/1573	GO:0010657
2723	phosphatidylinositol-mediated signaling	6	1	1	0	0/54	1/1573	GO:0048015
2724	regulation of cell junction assembly	5	1	1	0	0/54	18/1573	GO:1901888
2725	long-chain fatty acid biosynthetic process	9	1	1	0	0/54	1/1573	GO:0042759
2726	myelin maintenance	6	1	1	0	0/54	1/1573	GO:0043217
2727	regulation of protein localization to Cajal body	7	1	1	0	0/54	5/1573	GO:1904869
2728	S-adenosylmethionine cycle	5	1	1	0	0/54	2/1573	GO:0033353
2729	regulation of dephosphorylation	7	1	1	0	0/54	3/1573	GO:0035303
2730	regulation of cytoplasmic pattern recognition receptor signaling pathway	8	1	1	0	0/54	13/1573	GO:0039531
2731	response to yeast	6	1	1	0	0/54	1/1573	GO:0001878
2732	regulation of amyloid-beta formation	7	1	1	0	0/54	4/1573	GO:1902003
2733	negative regulation of cardiac muscle hypertrophy in response to stress	9	1	1	0	0/54	3/1573	GO:1903243
2734	negative regulation of intracellular transport of viral material	6	1	1	0	0/54	1/1573	GO:1901253
2735	negative regulation of DNA damage checkpoint	9	1	1	0	0/54	1/1573	GO:2000002
2736	regulation of immature T cell proliferation in thymus	10	1	1	0	0/54	1/1573	GO:0033084
2737	nonassociative learning	7	1	1	0	0/54	1/1573	GO:0046958
2738	positive regulation of chromosome organization	7	1	1	0	0/54	20/1573	GO:2001252
2739	positive regulation of inclusion body assembly	6	1	1	0	0/54	1/1573	GO:0090261
2740	mRNA transport	8	1	1	0	0/54	14/1573	GO:0051028
2741	desensitization of G protein-coupled receptor signaling pathway	8	1	1	0	0/54	2/1573	GO:0002029
2742	neutrophil extravasation	8	1	1	0	0/54	1/1573	GO:0072672
2743	response to singlet oxygen	5	1	1	0	0/54	1/1573	GO:0000304
2744	response to testosterone	5	1	1	0	0/54	2/1573	GO:0033574
2745	nucleoside diphosphate catabolic process	7	1	1	0	0/54	5/1573	GO:0009134
2746	negative regulation of endopeptidase activity	9	1	1	0	0/54	9/1573	GO:0010951
2747	amyloid precursor protein catabolic process	5	1	1	0	0/54	2/1573	GO:0042987
2748	endoplasmic reticulum tubular network organization	6	1	1	0	0/54	5/1573	GO:0071786
2749	maintenance of rDNA	7	1	1	0	0/54	1/1573	GO:0043007
2750	dADP metabolic process	10	1	1	0	0/54	1/1573	GO:0046056
2751	regulation of PERK-mediated unfolded protein response	8	1	1	0	0/54	3/1573	GO:1903897
2752	manchette assembly	5	1	1	0	0/54	1/1573	GO:1905198
2753	cardiac muscle tissue growth	3	1	1	0	0/54	1/1573	GO:0055017
2754	positive regulation of CD4-positive, alpha-beta T cell proliferation	11	1	1	0	0/54	2/1573	GO:2000563
2755	regulation of T cell mediated cytotoxicity	8	1	1	0	0/54	3/1573	GO:0001914
2756	columnar/cuboidal epithelial cell development	5	1	1	0	0/54	2/1573	GO:0002066
2757	positive regulation of JNK cascade	9	1	1	0	0/54	10/1573	GO:0046330
2758	regulation of biological process involved in symbiotic interaction	3	1	1	0	0/54	8/1573	GO:0043903
2759	microglia development	6	1	1	0	0/54	1/1573	GO:0014005
2760	negative regulation of non-membrane spanning protein tyrosine kinase activity	12	1	1	0	0/54	1/1573	GO:1903996
2761	insulin secretion involved in cellular response to glucose stimulus	10	1	1	0	0/54	1/1573	GO:0035773
2762	positive regulation of toll-like receptor 3 signaling pathway	10	1	1	0	0/54	1/1573	GO:0034141
2763	negative regulation of dephosphorylation	8	1	1	0	0/54	1/1573	GO:0035305
2764	chromatin remodeling at centromere	6	1	1	0	0/54	1/1573	GO:0031055
2765	neuron projection maintenance	7	1	1	0	0/54	1/1573	GO:1990535
2766	L-serine transport	7	1	1	0	0/54	3/1573	GO:0015825
2767	T cell selection	2	1	1	0	0/54	4/1573	GO:0045058
2768	regulation of mitochondrial outer membrane permeabilization involved in apoptotic signaling pathway	8	1	1	0	0/54	2/1573	GO:1901028
2769	anaphase-promoting complex-dependent catabolic process	9	1	1	0	0/54	3/1573	GO:0031145
2770	positive regulation of oxidative phosphorylation uncoupler activity	10	1	1	0	0/54	1/1573	GO:2000277
2771	negative regulation of extrinsic apoptotic signaling pathway in absence of ligand	9	1	1	0	0/54	1/1573	GO:2001240
2772	intestinal epithelial cell differentiation	6	1	1	0	0/54	1/1573	GO:0060575
2773	ventricular septum morphogenesis	4	1	1	0	0/54	1/1573	GO:0060412
2774	positive regulation of collagen biosynthetic process	6	1	1	0	0/54	2/1573	GO:0032967
2775	random inactivation of X chromosome	12	1	1	0	0/54	1/1573	GO:0060816
2776	positive regulation of insulin receptor signaling pathway	7	1	1	0	0/54	3/1573	GO:0046628
2777	anoikis	5	1	1	0	0/54	2/1573	GO:0043276
2778	regulation of BMP signaling pathway	7	1	1	0	0/54	6/1573	GO:0030510
2779	camera-type eye development	6	1	1	0	0/54	4/1573	GO:0043010
2780	peptide antigen assembly with MHC class I protein complex	7	1	1	0	0/54	1/1573	GO:0002502
2781	regulation of cardiac muscle cell proliferation	8	1	1	0	0/54	1/1573	GO:0060043
2782	positive regulation of antigen processing and presentation of peptide antigen	6	1	1	0	0/54	1/1573	GO:0002585
2783	diol metabolic process	5	1	1	0	0/54	1/1573	GO:0034311
2784	epigenetic programing of male pronucleus	11	1	1	0	0/54	1/1573	GO:0044727
2785	mucopolysaccharide metabolic process	5	1	1	0	0/54	6/1573	GO:1903510
2786	regulation of cellular response to vascular endothelial growth factor stimulus	5	1	1	0	0/54	2/1573	GO:1902547
2787	symbiont entry into host cell	5	1	1	0	0/54	11/1573	GO:0046718
2788	regulation of phosphate metabolic process	6	1	1	0.787287	2/54	74/1573	GO:0019220	PPIA,XBP1
2789	morphogenesis of an endothelium	5	1	1	0	0/54	4/1573	GO:0003159
2790	spleen development	5	1	1	0	0/54	5/1573	GO:0048536
2791	negative regulation of lymphoid progenitor cell differentiation	7	1	1	0	0/54	1/1573	GO:1905457
2792	regulation of plasma membrane bounded cell projection organization	6	1	1	0.633253	1/54	46/1573	GO:0120035	ITM2C
2793	muscle organ morphogenesis	4	1	1	0	0/54	1/1573	GO:0048644
2794	stem cell proliferation	3	1	1	0	0/54	5/1573	GO:0072089
2795	neural retina development	3	1	1	0	0/54	2/1573	GO:0003407
2796	nucleobase-containing small molecule catabolic process	5	1	1	0	0/54	2/1573	GO:0034656
2797	positive regulation of phosphatase activity	9	1	1	0	0/54	2/1573	GO:0010922
2798	phosphatidylserine metabolic process	7	1	1	0	0/54	3/1573	GO:0006658
2799	regulation of cholesterol metabolic process	7	1	1	0	0/54	3/1573	GO:0090181
2800	negative regulation of G protein-coupled receptor signaling pathway	7	1	1	0	0/54	8/1573	GO:0045744
2801	regulation of neuroblast proliferation	6	1	1	0	0/54	2/1573	GO:1902692
2802	phagocytosis, engulfment	7	1	1	0	0/54	3/1573	GO:0006911
2803	mitochondrion-endoplasmic reticulum membrane tethering	4	1	1	0	0/54	1/1573	GO:1990456
2804	mitochondrial fission	6	1	1	0	0/54	1/1573	GO:0000266
2805	positive regulation of chemotaxis	6	1	1	0	0/54	14/1573	GO:0050921
2806	establishment or maintenance of bipolar cell polarity	3	1	1	0	0/54	4/1573	GO:0061245
2807	negative regulation of alcohol biosynthetic process	6	1	1	0	0/54	1/1573	GO:1902931
2808	positive regulation of cellular metabolic process	5	1	1	0.974235	10/54	299/1573	GO:0031325	CHURC1,DCXR,EAPP,EEF1E1,GOLGA2,IL32,PPIA,PPP3R1,UQCC2,XBP1
2809	negative regulation of monocyte chemotactic protein-1 production	11	1	1	0	0/54	2/1573	GO:0071638
2810	positive regulation of gene expression via chromosomal CpG island demethylation	11	1	1	0	0/54	2/1573	GO:0044029
2811	cerebellar neuron development	6	1	1	0	0/54	1/1573	GO:0098749
2812	antigen processing and presentation of exogenous peptide antigen	4	1	1	0	0/54	3/1573	GO:0002478
2813	double-strand break repair involved in meiotic recombination	8	1	1	0	0/54	1/1573	GO:1990918
2814	positive regulation of cell proliferation involved in heart morphogenesis	6	1	1	0	0/54	1/1573	GO:2000138
2815	vesicle fusion to plasma membrane	8	1	1	0	0/54	2/1573	GO:0099500
2816	collagen catabolic process	3	1	1	0	0/54	3/1573	GO:0030574
2817	connective tissue replacement involved in inflammatory response wound healing	4	1	1	0	0/54	1/1573	GO:0002248
2818	somitogenesis	5	1	1	0	0/54	4/1573	GO:0001756
2819	toll-like receptor 4 signaling pathway	13	1	1	0	0/54	4/1573	GO:0034142
2820	purine nucleoside triphosphate catabolic process	8	1	1	0	0/54	1/1573	GO:0009146
2821	nephron tubule morphogenesis	7	1	1	0	0/54	1/1573	GO:0072078
2822	negative regulation of p38MAPK cascade	9	1	1	0	0/54	1/1573	GO:1903753
2823	regulation of systemic arterial blood pressure by endothelin	7	1	1	0	0/54	1/1573	GO:0003100
2824	negative regulation of glycolytic process	11	1	1	0	0/54	1/1573	GO:0045820
2825	regulation of cytoplasmic translational fidelity	12	1	1	0	0/54	1/1573	GO:0140018
2826	regulation of positive chemotaxis	6	1	1	0	0/54	2/1573	GO:0050926
2827	leukocyte degranulation	8	1	1	0	0/54	2/1573	GO:0043299
2828	regulation of neurofibrillary tangle assembly	6	1	1	0	0/54	1/1573	GO:1902996
2829	positive regulation of filopodium assembly	9	1	1	0	0/54	3/1573	GO:0051491
2830	regulation of voltage-gated sodium channel activity	10	1	1	0	0/54	1/1573	GO:1905150
2831	regulation of developmental pigmentation	4	1	1	0	0/54	1/1573	GO:0048070
2832	regulation of cytosolic calcium ion concentration	7	1	1	0	0/54	1/1573	GO:0051480
2833	astrocyte activation involved in immune response	5	1	1	0	0/54	1/1573	GO:0002265
2834	regulation of selenocysteine incorporation	11	1	1	0	0/54	1/1573	GO:1904569
2835	negative regulation of dendritic cell cytokine production	11	1	1	0	0/54	2/1573	GO:0002731
2836	peptidyl-cysteine S-trans-nitrosylation	8	1	1	0	0/54	1/1573	GO:0035606
2837	T-helper cell differentiation	11	1	1	0	0/54	6/1573	GO:0042093
2838	eosinophil chemotaxis	8	1	1	0	0/54	1/1573	GO:0048245
2839	positive regulation of Toll signaling pathway	7	1	1	0	0/54	1/1573	GO:0045752
2840	negative regulation of cellular senescence	6	1	1	0	0/54	1/1573	GO:2000773
2841	lysosomal protein catabolic process	6	1	1	0	0/54	3/1573	GO:1905146
2842	pons development	3	1	1	0	0/54	1/1573	GO:0021548
2843	response to amino acid starvation	4	1	1	0	0/54	9/1573	GO:1990928
2844	trophectodermal cell differentiation	4	1	1	0	0/54	2/1573	GO:0001829
2845	positive regulation of protein monoubiquitination	11	1	1	0	0/54	2/1573	GO:1902527
2846	methionine transport	7	1	1	0	0/54	1/1573	GO:0015821
2847	microvillus organization	6	1	1	0	0/54	2/1573	GO:0032528
2848	regulation of ripoptosome assembly involved in necroptotic process	6	1	1	0	0/54	1/1573	GO:1902442
2849	mannose metabolic process	6	1	1	0	0/54	1/1573	GO:0006013
2850	organic heteropentacyclic compound catabolic process	3	1	1	0	0/54	1/1573	GO:1901377
2851	myotube cell development	6	1	1	0	0/54	3/1573	GO:0014904
2852	regulation of CD8-positive, alpha-beta T cell proliferation	10	1	1	0	0/54	2/1573	GO:2000564
2853	extracellular exosome biogenesis	5	1	1	0	0/54	1/1573	GO:0097734
2854	response to salt stress	4	1	1	0	0/54	3/1573	GO:0009651
2855	serine transport	6	1	1	0	0/54	3/1573	GO:0032329
2856	negative regulation of IRE1-mediated unfolded protein response	9	1	1	0	0/54	1/1573	GO:1903895
2857	positive regulation of response to type II interferon	8	1	1	0	0/54	2/1573	GO:0060332
2858	positive regulation of nucleotide catabolic process	9	1	1	0	0/54	2/1573	GO:0030813
2859	cytoplasm protein quality control by the ubiquitin-proteasome system	9	1	1	0	0/54	1/1573	GO:0071629
2860	response to biphenyl	4	1	1	0	0/54	1/1573	GO:1904614
2861	glandular epithelial cell development	6	1	1	0	0/54	2/1573	GO:0002068
2862	negative regulation of nucleotide-binding oligomerization domain containing 1 signaling pathway	11	1	1	0	0/54	1/1573	GO:0070429
2863	negative regulation of t-circle formation	9	1	1	0	0/54	1/1573	GO:1904430
2864	regulation of cholesterol biosynthetic process	9	1	1	0	0/54	2/1573	GO:0045540
2865	regulation of ossification	4	1	1	0	0/54	6/1573	GO:0030278
2866	determination of left/right symmetry	5	1	1	0	0/54	2/1573	GO:0007368
2867	positive regulation of cytokinesis	7	1	1	0	0/54	7/1573	GO:0032467
2868	cleavage in ITS2 between 5.8S rRNA and LSU-rRNA of tricistronic rRNA transcript (SSU-rRNA, 5.8S rRNA, LSU-rRNA)	9	1	1	0	0/54	1/1573	GO:0000448
2869	membrane raft organization	5	1	1	0	0/54	2/1573	GO:0031579
2870	regulation of G0 to G1 transition	6	1	1	0	0/54	3/1573	GO:0070316
2871	response to interferon-alpha	5	1	1	0	0/54	9/1573	GO:0035455
2872	RISC complex assembly	7	1	1	0	0/54	2/1573	GO:0070922
2873	protein O-linked glycosylation	6	1	1	0	0/54	5/1573	GO:0006493
2874	negative regulation of smooth muscle cell proliferation	6	1	1	0	0/54	2/1573	GO:0048662
2875	positive regulation of exocytosis	8	1	1	0	0/54	8/1573	GO:0045921
2876	cyclic nucleotide metabolic process	7	1	1	0	0/54	4/1573	GO:0009187
2877	regulation of focal adhesion assembly	7	1	1	0	0/54	6/1573	GO:0051893
2878	detection of nodal flow	4	1	1	0	0/54	1/1573	GO:0003127
2879	developmental induction	2	1	1	0	0/54	1/1573	GO:0031128
2880	binding of sperm to zona pellucida	5	1	1	0	0/54	5/1573	GO:0007339
2881	regulation of gastrulation	6	1	1	0	0/54	1/1573	GO:0010470
2882	alcohol metabolic process	3	1	1	0	0/54	20/1573	GO:0006066
2883	double-strand break repair via classical nonhomologous end joining	9	1	1	0	0/54	2/1573	GO:0097680
2884	regulation of chromosome separation	7	1	1	0	0/54	8/1573	GO:1905818
2885	acute-phase response	6	1	1	0	0/54	3/1573	GO:0006953
2886	negative regulation of insulin secretion	10	1	1	0	0/54	4/1573	GO:0046676
2887	regulation of translation at synapse, modulating synaptic transmission	11	1	1	0	0/54	2/1573	GO:0099547
2888	sarcomere organization	8	1	1	0	0/54	1/1573	GO:0045214
2889	embryonic cranial skeleton morphogenesis	6	1	1	0	0/54	1/1573	GO:0048701
2890	platelet-derived growth factor receptor signaling pathway	8	1	1	0	0/54	2/1573	GO:0048008
2891	response to transforming growth factor beta	4	1	1	0	0/54	4/1573	GO:0071559
2892	negative regulation of triglyceride catabolic process	8	1	1	0	0/54	1/1573	GO:0010897
2893	motor behavior	3	1	1	0	0/54	3/1573	GO:0061744
2894	type III interferon-mediated signaling pathway	8	1	1	0	0/54	1/1573	GO:0038196
2895	positive regulation of protein deubiquitination	10	1	1	0	0/54	1/1573	GO:1903003
2896	regulation of modification of postsynaptic actin cytoskeleton	8	1	1	0	0/54	1/1573	GO:1905274
2897	regulation of calcium ion transport into cytosol	9	1	1	0	0/54	1/1573	GO:0010522
2898	negative regulation of gonad development	5	1	1	0	0/54	1/1573	GO:1905940
2899	response to lipoprotein particle	4	1	1	0	0/54	5/1573	GO:0055094
2900	co-transcriptional RNA 3'-end processing, cleavage and polyadenylation pathway	5	1	1	0	0/54	2/1573	GO:0180012
2901	cardiac muscle adaptation	6	1	1	0	0/54	1/1573	GO:0014887
2902	mesonephric tubule development	7	1	1	0	0/54	1/1573	GO:0072164
2903	nerve development	3	1	1	0	0/54	1/1573	GO:0021675
2904	aggrephagy	6	1	1	0	0/54	1/1573	GO:0035973
2905	negative regulation of calcium ion-dependent exocytosis	10	1	1	0	0/54	1/1573	GO:0045955
2906	regulation of late endosome to lysosome transport	7	1	1	0	0/54	1/1573	GO:1902822
2907	T cell migration	7	1	1	0	0/54	5/1573	GO:0072678
2908	cellular response to unfolded protein	5	1	1	0	0/54	3/1573	GO:0034620
2909	negative regulation of cell-substrate junction organization	6	1	1	0	0/54	2/1573	GO:0150118
2910	estrogen receptor signaling pathway	9	1	1	0	0/54	4/1573	GO:0030520
2911	chondroblast differentiation	4	1	1	0	0/54	1/1573	GO:0060591
2912	dopamine transport	7	1	1	0	0/54	3/1573	GO:0015872
2913	cellular response to sterol	5	1	1	0	0/54	3/1573	GO:0036315
2914	homeostasis of number of cells within a tissue	5	1	1	0	0/54	5/1573	GO:0048873
2915	positive regulation of organ growth	6	1	1	0	0/54	3/1573	GO:0046622
2916	negative regulation of supramolecular fiber organization	6	1	1	0	0/54	14/1573	GO:1902904
2917	regulation of cell communication by electrical coupling involved in cardiac conduction	6	1	1	0	0/54	1/1573	GO:1901844
2918	positive regulation of release of cytochrome c from mitochondria	8	1	1	0	0/54	5/1573	GO:0090200
2919	T cell proliferation involved in immune response	7	1	1	0	0/54	1/1573	GO:0002309
2920	skeletal muscle atrophy	7	1	1	0	0/54	1/1573	GO:0014732
2921	hematopoietic stem cell proliferation	4	1	1	0	0/54	1/1573	GO:0071425
2922	viral protein processing	2	1	1	0	0/54	3/1573	GO:0019082
2923	microglial cell activation	6	1	1	0	0/54	3/1573	GO:0001774
2924	lung alveolus development	3	1	1	0	0/54	3/1573	GO:0048286
2925	chondrocyte differentiation	4	1	1	0	0/54	4/1573	GO:0002062
2926	oligodendrocyte development	5	1	1	0	0/54	1/1573	GO:0014003
2927	blood vessel endothelial cell migration	5	1	1	0	0/54	3/1573	GO:0043534
2928	positive regulation of skeletal muscle tissue regeneration	6	1	1	0	0/54	1/1573	GO:0043415
2929	peptidyl-L-cysteine S-palmitoylation	8	1	1	0	0/54	1/1573	GO:0018230
2930	DNA-templated transcription elongation	7	1	1	0	0/54	8/1573	GO:0006354
2931	phosphatidylethanolamine biosynthetic process	8	1	1	0	0/54	1/1573	GO:0006646
2932	dibenzo-p-dioxin metabolic process	3	1	1	0	0/54	1/1573	GO:0018894
2933	toll-like receptor 3 signaling pathway	13	1	1	0	0/54	2/1573	GO:0034138
2934	SRP-dependent cotranslational protein targeting to membrane, signal sequence recognition	6	1	1	0	0/54	2/1573	GO:0006617
2935	regulation of T cell extravasation	10	1	1	0	0/54	1/1573	GO:2000407
2936	regulation of acute inflammatory response	7	1	1	0	0/54	2/1573	GO:0002673
2937	cellular response to potassium ion	5	1	1	0	0/54	3/1573	GO:0035865
2938	establishment or maintenance of cell polarity	2	1	1	0	0/54	10/1573	GO:0007163
2939	negative regulation of exocytosis	8	1	1	0	0/54	1/1573	GO:0045920
2940	regulation of oxidoreductase activity	4	1	1	0	0/54	7/1573	GO:0051341
2941	'de novo' post-translational protein folding	4	1	1	0	0/54	8/1573	GO:0051084
2942	adenylate cyclase-activating adrenergic receptor signaling pathway	8	1	1	0	0/54	1/1573	GO:0071880
2943	mesenchyme morphogenesis	4	1	1	0	0/54	1/1573	GO:0072132
2944	regulation of response to tumor cell	5	1	1	0	0/54	4/1573	GO:0002834
2945	negative regulation of calcium import into the mitochondrion	10	1	1	0	0/54	2/1573	GO:0110099
2946	DNA protection	6	1	1	0	0/54	1/1573	GO:0042262
2947	regulation of protein catabolic process at postsynapse, modulating synaptic transmission	8	1	1	0	0/54	2/1573	GO:0099576
2948	regulation of actin filament organization	8	1	1	0	0/54	24/1573	GO:0110053
2949	negative regulation of ATP metabolic process	10	1	1	0	0/54	1/1573	GO:1903579
2950	positive regulation of interleukin-18-mediated signaling pathway	8	1	1	0	0/54	1/1573	GO:2000494
2951	nucleobase biosynthetic process	6	1	1	0	0/54	4/1573	GO:0046112
2952	formation of primary germ layer	3	1	1	0	0/54	1/1573	GO:0001704
2953	positive regulation of sodium ion export across plasma membrane	10	1	1	0	0/54	1/1573	GO:1903278
2954	ligand-gated ion channel signaling pathway	5	1	1	0	0/54	2/1573	GO:1990806
2955	regulation of animal organ morphogenesis	5	1	1	0	0/54	4/1573	GO:2000027
2956	cellular response to oxygen radical	7	1	1	0	0/54	2/1573	GO:0071450
2957	positive regulation of meiotic nuclear division	8	1	1	0	0/54	1/1573	GO:0045836
2958	negative regulation of dendritic spine morphogenesis	9	1	1	0	0/54	1/1573	GO:0061002
2959	positive regulation of T-helper 17 type immune response	8	1	1	0	0/54	3/1573	GO:2000318
2960	positive regulation of T cell activation via T cell receptor contact with antigen bound to MHC molecule on antigen presenting cell	9	1	1	0	0/54	1/1573	GO:2001190
2961	protein deubiquitination	8	1	1	0	0/54	12/1573	GO:0016579
2962	adaptive immune response based on somatic recombination of immune receptors built from immunoglobulin superfamily domains	4	1	1	0	0/54	8/1573	GO:0002460
2963	nucleotide transmembrane transport	7	1	1	0	0/54	1/1573	GO:1901679
2964	response to hydrostatic pressure	5	1	1	0	0/54	1/1573	GO:0051599
2965	cellular response to cadmium ion	5	1	1	0	0/54	1/1573	GO:0071276
2966	cytosol to ERGIC protein transport	7	1	1	0	0/54	1/1573	GO:0106273
2967	Sertoli cell fate commitment	5	1	1	0	0/54	1/1573	GO:0060010
2968	immunoglobulin mediated immune response	6	1	1	0	0/54	2/1573	GO:0016064
2969	peptidyl-glutamic acid modification	6	1	1	0	0/54	3/1573	GO:0018200
2970	regulation of chromosome segregation	6	1	1	0	0/54	12/1573	GO:0051983
2971	protein lipidation	5	1	1	0	0/54	3/1573	GO:0006497
2972	negative regulation of cellular response to oxidative stress	7	1	1	0	0/54	1/1573	GO:1900408
2973	regulation of cardiac muscle tissue growth	7	1	1	0	0/54	1/1573	GO:0055021
2974	sphingomyelin biosynthetic process	8	1	1	0	0/54	1/1573	GO:0006686
2975	regulation of FasL production	8	1	1	0	0/54	1/1573	GO:0045219
2976	maintenance of blood-brain barrier	5	1	1	0	0/54	2/1573	GO:0035633
2977	facial nerve structural organization	4	1	1	0	0/54	1/1573	GO:0021612
2978	positive regulation of maintenance of sister chromatid cohesion	9	1	1	0	0/54	2/1573	GO:0034093
2979	extracellular matrix organization	5	1	1	0	0/54	10/1573	GO:0030198
2980	positive regulation of interleukin-1 beta production	11	1	1	0	0/54	6/1573	GO:0032731
2981	response to vitamin E	5	1	1	0	0/54	1/1573	GO:0033197
2982	telencephalon cell migration	5	1	1	0	0/54	3/1573	GO:0022029
2983	nuclear-transcribed mRNA poly(A) tail shortening	11	1	1	0	0/54	3/1573	GO:0000289
2984	double-strand break repair	7	1	1	0	0/54	25/1573	GO:0006302
2985	negative regulation of protein deubiquitination	10	1	1	0	0/54	1/1573	GO:0090086
2986	positive regulation of microtubule polymerization	10	1	1	0	0/54	2/1573	GO:0031116
2987	positive regulation of endothelial cell chemotaxis	8	1	1	0	0/54	2/1573	GO:2001028
2988	negative regulation of sphingolipid biosynthetic process	8	1	1	0	0/54	2/1573	GO:0090155
2989	aminoglycan catabolic process	4	1	1	0	0/54	4/1573	GO:0006026
2990	establishment of lymphocyte polarity	4	1	1	0	0/54	1/1573	GO:0001767
2991	regulation of mitotic centrosome separation	6	1	1	0	0/54	2/1573	GO:0046602
2992	intermediate filament organization	7	1	1	0	0/54	3/1573	GO:0045109
2993	positive regulation of defense response to virus by host	8	1	1	0	0/54	8/1573	GO:0002230
2994	forelimb morphogenesis	5	1	1	0	0/54	2/1573	GO:0035136
2995	positive regulation of growth rate	5	1	1	0	0/54	1/1573	GO:0040010
2996	B cell mediated immunity	5	1	1	0	0/54	3/1573	GO:0019724
2997	regulation of macrophage activation	6	1	1	0	0/54	7/1573	GO:0043030
2998	axon guidance	8	1	1	0	0/54	6/1573	GO:0007411
2999	regulation of MAP kinase activity	11	1	1	0	0/54	10/1573	GO:0043405
3000	positive regulation of oxidative stress-induced intrinsic apoptotic signaling pathway	9	1	1	0	0/54	1/1573	GO:1902177
3001	regulation of Rho protein signal transduction	8	1	1	0	0/54	6/1573	GO:0035023
3002	negative regulation of smooth muscle cell migration	7	1	1	0	0/54	2/1573	GO:0014912
3003	positive regulation of low-density lipoprotein particle clearance	6	1	1	0	0/54	1/1573	GO:1905581
3004	double-strand break repair via break-induced replication	9	1	1	0	0/54	1/1573	GO:0000727
3005	vasculogenesis	4	1	1	0	0/54	3/1573	GO:0001570
3006	chromosome segregation	3	1	1	0	0/54	7/1573	GO:0007059
3007	response to human chorionic gonadotropin	5	1	1	0	0/54	1/1573	GO:0044752
3008	negative regulation of dopamine metabolic process	7	1	1	0	0/54	1/1573	GO:0045963
3009	hormone transport	4	1	1	0	0/54	9/1573	GO:0009914
3010	retrograde axonal transport of mitochondrion	10	1	1	0	0/54	1/1573	GO:0098958
3011	inorganic ion transmembrane transport	5	1	1	0.662037	1/54	44/1573	GO:0098660	SLC38A1
3012	regulation of defense response to virus	6	1	1	0	0/54	13/1573	GO:0050688
3013	regulation of guanyl-nucleotide exchange factor activity	6	1	1	0	0/54	2/1573	GO:1905097
3014	MHC class Ib protein complex assembly	7	1	1	0	0/54	1/1573	GO:0002398
3015	glutamate secretion	7	1	1	0	0/54	1/1573	GO:0014047
3016	positive regulation of DNA ligation	8	1	1	0	0/54	1/1573	GO:0051106
3017	fatty acid beta-oxidation using acyl-CoA dehydrogenase	10	1	1	0	0/54	1/1573	GO:0033539
3018	myeloid leukocyte mediated immunity	4	1	1	0	0/54	2/1573	GO:0002444
3019	anterior/posterior axis specification	4	1	1	0	0/54	3/1573	GO:0009948
3020	catecholamine transport	6	1	1	0	0/54	3/1573	GO:0051937
3021	chromosome organization involved in meiotic cell cycle	6	1	1	0	0/54	2/1573	GO:0070192
3022	positive regulation of macrophage cytokine production	12	1	1	0	0/54	1/1573	GO:0060907
3023	phosphatidylinositol metabolic process	7	1	1	0	0/54	12/1573	GO:0046488
3024	mitochondrial cytochrome c oxidase assembly	8	1	1	0	0/54	5/1573	GO:0033617
3025	T cell proliferation	6	1	1	0	0/54	10/1573	GO:0042098
3026	CD4-positive, alpha-beta T cell activation	7	1	1	0	0/54	9/1573	GO:0035710
3027	positive regulation of collagen catabolic process	6	1	1	0	0/54	1/1573	GO:0120158
3028	negative regulation of ubiquitin-dependent protein catabolic process	9	1	1	0	0/54	9/1573	GO:2000059
3029	dicarboxylic acid metabolic process	6	1	1	0	0/54	8/1573	GO:0043648
3030	anterograde axonal protein transport	10	1	1	0	0/54	1/1573	GO:0099641
3031	negative regulation of interleukin-1 beta production	11	1	1	0	0/54	5/1573	GO:0032691
3032	positive regulation of leukocyte proliferation	6	1	1	0	0/54	12/1573	GO:0070665
3033	negative regulation of cholesterol metabolic process	8	1	1	0	0/54	1/1573	GO:0090206
3034	negative regulation of lyase activity	5	1	1	0	0/54	1/1573	GO:0051350
3035	regulation of non-motile cilium assembly	9	1	1	0	0/54	2/1573	GO:1902855
3036	regulation of SUMO transferase activity	10	1	1	0	0/54	1/1573	GO:1903182
3037	dermatan sulfate proteoglycan metabolic process	6	1	1	0	0/54	1/1573	GO:0050655
3038	activation of meiosis	9	1	1	0	0/54	1/1573	GO:0090427
3039	DNA cytosine deamination	8	1	1	0	0/54	1/1573	GO:0070383
3040	regulation of uterine smooth muscle contraction	8	1	1	0	0/54	1/1573	GO:0070472
3041	establishment of spindle orientation	8	1	1	0	0/54	1/1573	GO:0051294
3042	genomic imprinting	10	1	1	0	0/54	1/1573	GO:0071514
3043	negative regulation of endoplasmic reticulum calcium ion concentration	8	1	1	0	0/54	2/1573	GO:0032471
3044	regulation of vesicle-mediated transport	5	1	1	0.633253	1/54	46/1573	GO:0060627	PPP3R1
3045	response to dietary excess	4	1	1	0	0/54	1/1573	GO:0002021
3046	cellular response to forskolin	6	1	1	0	0/54	1/1573	GO:1904322
3047	response to L-glutamate	5	1	1	0	0/54	2/1573	GO:1902065
3048	neurotransmitter secretion	8	1	1	0	0/54	1/1573	GO:0007269
3049	negative regulation of the force of heart contraction by chemical signal	9	1	1	0	0/54	1/1573	GO:0003108
3050	regulation of cell proliferation involved in kidney morphogenesis	5	1	1	0	0/54	1/1573	GO:0061006
3051	peroxisomal transport	5	1	1	0	0/54	2/1573	GO:0043574
3052	regulation of barbed-end actin filament capping	11	1	1	0	0/54	1/1573	GO:2000812
3053	negative regulation of glial cell differentiation	9	1	1	0	0/54	1/1573	GO:0045686
3054	embryonic heart tube development	5	1	1	0	0/54	1/1573	GO:0035050
3055	DNA topological change	7	1	1	0	0/54	3/1573	GO:0006265
3056	nuclear-transcribed mRNA catabolic process	10	1	1	0	0/54	18/1573	GO:0000956
3057	erythrocyte development	6	1	1	0	0/54	3/1573	GO:0048821
3058	membrane protein proteolysis involved in retrograde protein transport, ER to cytosol	6	1	1	0	0/54	1/1573	GO:1904211
3059	lateral mesodermal cell differentiation	5	1	1	0	0/54	1/1573	GO:0048371
3060	positive regulation of isotype switching	11	1	1	0	0/54	4/1573	GO:0045830
3061	norepinephrine metabolic process	6	1	1	0	0/54	1/1573	GO:0042415
3062	positive regulation of RIG-I signaling pathway	10	1	1	0	0/54	2/1573	GO:1900246
3063	calcium ion import	8	1	1	0	0/54	3/1573	GO:0070509
3064	calcium ion transport into cytosol	10	1	1	0	0/54	1/1573	GO:0060402
3065	response to selenite ion	4	1	1	0	0/54	1/1573	GO:0072714
3066	spindle assembly involved in female meiosis	10	1	1	0	0/54	1/1573	GO:0007056
3067	negative regulation of D-glucose transmembrane transport	7	1	1	0	0/54	2/1573	GO:0010829
3068	peptide cross-linking	5	1	1	0	0/54	1/1573	GO:0018149
3069	protein N-linked glycosylation via asparagine	7	1	1	0	0/54	7/1573	GO:0018279
3070	nonribosomal peptide biosynthetic process	4	1	1	0	0/54	2/1573	GO:0019184
3071	negative regulation of nephron tubule epithelial cell differentiation	8	1	1	0	0/54	1/1573	GO:0072183
3072	regulation of cytochrome-c oxidase activity	9	1	1	0	0/54	1/1573	GO:1904959
3073	epithelial structure maintenance	5	1	1	0	0/54	1/1573	GO:0010669
3074	regulation of hemostasis	4	1	1	0	0/54	3/1573	GO:1900046
3075	positive regulation of vascular endothelial growth factor signaling pathway	7	1	1	0	0/54	1/1573	GO:1900748
3076	UDP-N-acetylglucosamine metabolic process	7	1	1	0	0/54	2/1573	GO:0006047
3077	urinary bladder smooth muscle contraction	7	1	1	0	0/54	1/1573	GO:0014832
3078	convergent extension	5	1	1	0	0/54	1/1573	GO:0060026
3079	negative regulation of nervous system process	6	1	1	0	0/54	1/1573	GO:0031645
3080	positive regulation by virus of viral protein levels in host cell	5	1	1	0	0/54	1/1573	GO:0046726
3081	regulation of actin filament severing	5	1	1	0	0/54	1/1573	GO:1903918
3082	RNA 3' uridylation	5	1	1	0	0/54	1/1573	GO:0071076
3083	regulation of insulin-like growth factor receptor signaling pathway	6	1	1	0	0/54	2/1573	GO:0043567
3084	nucleosome disassembly	7	1	1	0	0/54	4/1573	GO:0006337
3085	mRNA export from nucleus	9	1	1	0	0/54	10/1573	GO:0006406
3086	positive regulation of isomerase activity	5	1	1	0	0/54	1/1573	GO:0010912
3087	regulation of T-helper 2 cell differentiation	13	1	1	0	0/54	2/1573	GO:0045628
3088	tRNA splicing, via endonucleolytic cleavage and ligation	8	1	1	0	0/54	2/1573	GO:0006388
3089	heart field specification	5	1	1	0	0/54	1/1573	GO:0003128
3090	membrane protein proteolysis	5	1	1	0	0/54	7/1573	GO:0033619
3091	positive regulation of membrane potential	4	1	1	0	0/54	2/1573	GO:0045838
3092	HRI-mediated signaling	8	1	1	0	0/54	2/1573	GO:0140468
3093	protein insertion into membrane	7	1	1	0	0/54	6/1573	GO:0051205
3094	positive regulation of non-canonical NF-kappaB signal transduction	8	1	1	0	0/54	9/1573	GO:1901224
3095	clearance of foreign intracellular DNA	8	1	1	0	0/54	1/1573	GO:0044355
3096	spindle assembly checkpoint signaling	10	1	1	0	0/54	3/1573	GO:0071173
3097	negative regulation of ERBB signaling pathway	7	1	1	0	0/54	2/1573	GO:1901185
3098	cellular response to L-glutamate	6	1	1	0	0/54	1/1573	GO:1905232
3099	neuron projection morphogenesis	7	1	1	0	0/54	22/1573	GO:0048812
3100	pyrimidine ribonucleotide metabolic process	8	1	1	0	0/54	5/1573	GO:0009218
3101	protein modification by small protein removal	7	1	1	0	0/54	13/1573	GO:0070646
3102	intrinsic apoptotic signaling pathway by p53 class mediator	7	1	1	0	0/54	7/1573	GO:0072332
3103	regulation of arginine catabolic process	8	1	1	0	0/54	1/1573	GO:1900081
3104	regulation of cardiac muscle hypertrophy in response to stress	8	1	1	0	0/54	4/1573	GO:1903242
3105	heme B metabolic process	5	1	1	0	0/54	1/1573	GO:0046492
3106	endomitotic cell cycle	4	1	1	0	0/54	2/1573	GO:0007113
3107	regulation of viral entry into host cell	5	1	1	0	0/54	7/1573	GO:0046596
3108	animal organ regeneration	4	1	1	0	0/54	4/1573	GO:0031100
3109	skeletal muscle tissue development	6	1	1	0	0/54	4/1573	GO:0007519
3110	positive regulation of adaptive immune memory response	7	1	1	0	0/54	1/1573	GO:1905676
3111	regulation of intracellular estrogen receptor signaling pathway	8	1	1	0	0/54	5/1573	GO:0033146
3112	CD8-positive, alpha-beta T cell differentiation	9	1	1	0	0/54	1/1573	GO:0043374
3113	regulation of complement-dependent cytotoxicity	5	1	1	0	0/54	1/1573	GO:1903659
3114	diol biosynthetic process	6	1	1	0	0/54	1/1573	GO:0034312
3115	positive regulation of nuclear-transcribed mRNA poly(A) tail shortening	10	1	1	0	0/54	3/1573	GO:0060213
3116	regulation of dopamine biosynthetic process	7	1	1	0	0/54	1/1573	GO:1903179
3117	embryonic skeletal limb joint morphogenesis	7	1	1	0	0/54	1/1573	GO:0036023
3118	collagen metabolic process	2	1	1	0	0/54	4/1573	GO:0032963
3119	negative regulation of interleukin-4 production	10	1	1	0	0/54	2/1573	GO:0032713
3120	protein localization to ERGIC	7	1	1	0	0/54	1/1573	GO:0106272
3121	regulation of catecholamine secretion	7	1	1	0	0/54	3/1573	GO:0050433
3122	neural crest formation	6	1	1	0	0/54	1/1573	GO:0014029
3123	histone mRNA metabolic process	7	1	1	0	0/54	3/1573	GO:0008334
3124	embryonic organ morphogenesis	4	1	1	0	0/54	6/1573	GO:0048562
3125	response to nematode	5	1	1	0	0/54	1/1573	GO:0009624
3126	angiotensin-activated signaling pathway involved in heart process	7	1	1	0	0/54	1/1573	GO:0086098
3127	cardiac ventricle morphogenesis	4	1	1	0	0/54	2/1573	GO:0003208
3128	cobalamin transport	5	1	1	0	0/54	1/1573	GO:0015889
3129	CDP biosynthetic process	10	1	1	0	0/54	1/1573	GO:0046705
3130	cochlea morphogenesis	4	1	1	0	0/54	1/1573	GO:0090103
3131	heterochromatin organization	5	1	1	0	0/54	2/1573	GO:0070828
3132	negative regulation of L-glutamate import across plasma membrane	10	1	1	0	0/54	1/1573	GO:0002037
3133	negative regulation of epidermal growth factor receptor signaling pathway	8	1	1	0	0/54	1/1573	GO:0042059
3134	negative regulation of cell-substrate adhesion	6	1	1	0	0/54	5/1573	GO:0010812
3135	response to hyperoxia	5	1	1	0	0/54	1/1573	GO:0055093
3136	positive regulation of canonical Wnt signaling pathway	8	1	1	0	0/54	10/1573	GO:0090263
3137	pyrimidine nucleotide biosynthetic process	8	1	1	0	0/54	5/1573	GO:0006221
3138	positive regulation of pattern recognition receptor signaling pathway	8	1	1	0	0/54	7/1573	GO:0062208
3139	superoxide metabolic process	4	1	1	0	0/54	3/1573	GO:0006801
3140	positive regulation of error-prone translesion synthesis	9	1	1	0	0/54	1/1573	GO:1904333
3141	homologous recombination	7	1	1	0	0/54	3/1573	GO:0035825
3142	glomerular filtration	5	1	1	0	0/54	1/1573	GO:0003094
3143	epithelium development	4	1	1	0	0/54	8/1573	GO:0060429
3144	positive regulation of cytokine-mediated signaling pathway	7	1	1	0	0/54	9/1573	GO:0001961
3145	phosphatidic acid metabolic process	7	1	1	0	0/54	2/1573	GO:0046473
3146	negative regulation of proteolysis involved in protein catabolic process	8	1	1	0	0/54	11/1573	GO:1903051
3147	response to hypoxia	5	1	1	0	0/54	23/1573	GO:0001666
3148	positive regulation of T-helper 2 cell differentiation	14	1	1	0	0/54	2/1573	GO:0045630
3149	cellular response to organic cyclic compound	4	1	1	0	0/54	26/1573	GO:0071407
3150	regulation of ventricular cardiac muscle cell membrane repolarization	6	1	1	0	0/54	1/1573	GO:0060307
3151	calcium ion import into cytosol	8	1	1	0	0/54	1/1573	GO:1902656
3152	negative regulation of protein sumoylation	10	1	1	0	0/54	2/1573	GO:0033234
3153	negative regulation of protein localization to chromosome, telomeric region	7	1	1	0	0/54	1/1573	GO:1904815
3154	positive regulation of T cell receptor signaling pathway	8	1	1	0	0/54	4/1573	GO:0050862
3155	negative regulation of angiotensin-activated signaling pathway	8	1	1	0	0/54	1/1573	GO:0110062
3156	protein alpha-1,2-demannosylation	7	1	1	0	0/54	2/1573	GO:0036508
3157	negative regulation of response to wounding	6	1	1	0	0/54	4/1573	GO:1903035
3158	replicative senescence	3	1	1	0	0/54	1/1573	GO:0090399
3159	mitochondrial membrane organization	6	1	1	0	0/54	18/1573	GO:0007006
3160	positive regulation of cell-matrix adhesion	7	1	1	0	0/54	4/1573	GO:0001954
3161	cellular response to amino acid starvation	5	1	1	0	0/54	7/1573	GO:0034198
3162	exocyst localization	3	1	1	0	0/54	1/1573	GO:0051601
3163	primary alcohol biosynthetic process	5	1	1	0	0/54	1/1573	GO:0034309
3164	leukotriene metabolic process	7	1	1	0	0/54	1/1573	GO:0006691
3165	negative regulation of acute inflammatory response	8	1	1	0	0/54	1/1573	GO:0002674
3166	positive regulation of mononuclear cell proliferation	7	1	1	0	0/54	11/1573	GO:0032946
3167	resolution of meiotic recombination intermediates	5	1	1	0	0/54	1/1573	GO:0000712
3168	phospholipid biosynthetic process	6	1	1	0	0/54	21/1573	GO:0008654
3169	myosin filament assembly	8	1	1	0	0/54	1/1573	GO:0031034
3170	regulation of carbohydrate catabolic process	6	1	1	0	0/54	6/1573	GO:0043470
3171	hyaluronan catabolic process	7	1	1	0	0/54	2/1573	GO:0030214
3172	aminoglycoside antibiotic metabolic process	5	1	1	0	0/54	2/1573	GO:0030647
3173	regulation of translational initiation	10	1	1	0	0/54	18/1573	GO:0006446
3174	regulation of T-helper 17 cell lineage commitment	14	1	1	0	0/54	4/1573	GO:2000328
3175	regulation of metallopeptidase activity	8	1	1	0	0/54	1/1573	GO:1905048
3176	positive regulation of fibroblast apoptotic process	7	1	1	0	0/54	2/1573	GO:2000271
3177	regulation of hydrogen peroxide-mediated programmed cell death	5	1	1	0	0/54	3/1573	GO:1901298
3178	pyrimidine ribonucleoside triphosphate metabolic process	8	1	1	0	0/54	2/1573	GO:0009208
3179	hatching	3	1	1	0	0/54	3/1573	GO:0035188
3180	heterophilic cell-cell adhesion via plasma membrane cell adhesion molecules	5	1	1	0	0/54	2/1573	GO:0007157
3181	tube development	3	1	1	0	0/54	7/1573	GO:0035295
3182	positive regulation of tumor necrosis factor-mediated signaling pathway	8	1	1	0	0/54	3/1573	GO:1903265
3183	negative regulation of thrombin-activated receptor signaling pathway	8	1	1	0	0/54	1/1573	GO:0070495
3184	cell cycle DNA replication initiation	7	1	1	0	0/54	1/1573	GO:1902292
3185	nuclear receptor-mediated glucocorticoid signaling pathway	10	1	1	0	0/54	2/1573	GO:0042921
3186	hormone secretion	7	1	1	0	0/54	7/1573	GO:0046879
3187	blood vessel development	3	1	1	0	0/54	10/1573	GO:0001568
3188	limb morphogenesis	4	1	1	0	0/54	5/1573	GO:0035108
3189	modulation by host of viral process	5	1	1	0	0/54	8/1573	GO:0044788
3190	outflow tract morphogenesis	3	1	1	0	0/54	5/1573	GO:0003151
3191	B cell activation involved in immune response	6	1	1	0	0/54	5/1573	GO:0002312
3192	regulation of endothelial cell migration	6	1	1	0	0/54	16/1573	GO:0010594
3193	'de novo' IMP biosynthetic process	11	1	1	0	0/54	1/1573	GO:0006189
3194	peptidyl-proline hydroxylation to 4-hydroxy-L-proline	8	1	1	0	0/54	1/1573	GO:0018401
3195	vesicle uncoating	7	1	1	0	0/54	1/1573	GO:0072319
3196	organelle localization by membrane tethering	3	1	1	0	0/54	7/1573	GO:0140056
3197	catecholamine metabolic process	5	1	1	0	0/54	1/1573	GO:0006584
3198	phagocytosis	6	1	1	0	0/54	5/1573	GO:0006909
3199	negative regulation of nuclear division	7	1	1	0	0/54	4/1573	GO:0051784
3200	tyrosine phosphorylation of STAT protein	8	1	1	0	0/54	1/1573	GO:0007260
3201	cellular response to hyperoxia	6	1	1	0	0/54	1/1573	GO:0071455
3202	protein transport to vacuole involved in ubiquitin-dependent protein catabolic process via the multivesicular body sorting pathway	8	1	1	0	0/54	4/1573	GO:0043328
3203	pericentric heterochromatin formation	12	1	1	0	0/54	1/1573	GO:0031508
3204	cellular response to prostaglandin stimulus	5	1	1	0	0/54	1/1573	GO:0071379
3205	quinone biosynthetic process	5	1	1	0	0/54	1/1573	GO:1901663
3206	aflatoxin metabolic process	5	1	1	0	0/54	1/1573	GO:0046222
3207	purine nucleobase salvage	8	1	1	0	0/54	1/1573	GO:0043096
3208	regulation of postsynaptic membrane neurotransmitter receptor levels	3	1	1	0	0/54	5/1573	GO:0099072
3209	ubiquinone biosynthetic process via 3,4-dihydroxy-5-polyprenylbenzoate	7	1	1	0	0/54	1/1573	GO:0032194
3210	positive regulation of protein processing	10	1	1	0	0/54	4/1573	GO:0010954
3211	cardiac muscle cell apoptotic process	7	1	1	0	0/54	1/1573	GO:0010659
3212	cytoplasmic sequestering of protein	4	1	1	0	0/54	2/1573	GO:0051220
3213	synaptic vesicle clustering	5	1	1	0	0/54	1/1573	GO:0097091
3214	COPI coating of Golgi vesicle	8	1	1	0	0/54	3/1573	GO:0048205
3215	negative regulation of peptidyl-cysteine S-nitrosylation	8	1	1	0	0/54	2/1573	GO:1902083
3216	RNA (guanine-N7)-methylation	8	1	1	0	0/54	3/1573	GO:0036265
3217	regulation of dendritic cell chemotaxis	8	1	1	0	0/54	1/1573	GO:2000508
3218	negative regulation of oligodendrocyte differentiation	10	1	1	0	0/54	1/1573	GO:0048715
3219	negative regulation of post-transcriptional gene silencing	9	1	1	0	0/54	2/1573	GO:0060149
3220	regulation of aspartate secretion	7	1	1	0	0/54	1/1573	GO:1904448
3221	pteridine-containing compound biosynthetic process	3	1	1	0	0/54	1/1573	GO:0042559
3222	vagina development	6	1	1	0	0/54	1/1573	GO:0060068
3223	regulation of creatine transmembrane transporter activity	7	1	1	0	0/54	1/1573	GO:1905407
3224	regulation of dopamine metabolic process	6	1	1	0	0/54	3/1573	GO:0042053
3225	negative regulation of regulated secretory pathway	9	1	1	0	0/54	1/1573	GO:1903306
3226	negative regulation of type II interferon-mediated signaling pathway	9	1	1	0	0/54	1/1573	GO:0060336
3227	lipoprotein metabolic process	4	1	1	0	0/54	6/1573	GO:0042157
3228	cell growth	2	1	1	0	0/54	7/1573	GO:0016049
3229	phospholipid metabolic process	5	1	1	0	0/54	25/1573	GO:0006644
3230	regulation of glial cell apoptotic process	6	1	1	0	0/54	2/1573	GO:0034350
3231	positive regulation of interleukin-4-mediated signaling pathway	8	1	1	0	0/54	1/1573	GO:1902216
3232	positive regulation of cardiac muscle cell proliferation	9	1	1	0	0/54	1/1573	GO:0060045
3233	fluid transport	4	1	1	0	0/54	1/1573	GO:0042044
3234	cellular response to metal ion	4	1	1	0	0/54	12/1573	GO:0071248
3235	vesicle cargo loading	4	1	1	0	0/54	3/1573	GO:0035459
3236	dGTP metabolic process	10	1	1	0	0/54	2/1573	GO:0046070
3237	lipoprotein catabolic process	5	1	1	0	0/54	2/1573	GO:0042159
3238	hypothalamus development	3	1	1	0	0/54	3/1573	GO:0021854
3239	glomerular epithelial cell development	5	1	1	0	0/54	1/1573	GO:0072310
3240	CUT catabolic process	7	1	1	0	0/54	1/1573	GO:0071034
3241	positive regulation of telomeric DNA binding	6	1	1	0	0/54	1/1573	GO:1904744
3242	regulation of lipoprotein particle clearance	4	1	1	0	0/54	2/1573	GO:0010984
3243	regulation of cell proliferation involved in kidney development	5	1	1	0	0/54	1/1573	GO:1901722
3244	synaptic vesicle maturation	6	1	1	0	0/54	1/1573	GO:0016188
3245	DNA-templated transcription initiation	7	1	1	0	0/54	11/1573	GO:0006352
3246	positive regulation of cell communication	5	1	1	0.933642	5/54	156/1573	GO:0010647	EEF1E1,ITM2C,PPIA,PPP3R1,XBP1
3247	dicarboxylic acid transport	6	1	1	0	0/54	3/1573	GO:0006835
3248	regulation of actin nucleation	9	1	1	0	0/54	3/1573	GO:0051125
3249	organelle fission	5	1	1	0	0/54	6/1573	GO:0048285
3250	succinyl-CoA metabolic process	7	1	1	0	0/54	1/1573	GO:0006104
3251	copper ion homeostasis	5	1	1	0	0/54	6/1573	GO:0055070
3252	positive regulation of dendritic cell chemotaxis	9	1	1	0	0/54	1/1573	GO:2000510
3253	RNA export from nucleus	8	1	1	0	0/54	12/1573	GO:0006405
3254	negative regulation of extracellular matrix organization	6	1	1	0	0/54	1/1573	GO:1903054
3255	amide transport	5	1	1	0	0/54	6/1573	GO:0042886
3256	smooth muscle adaptation	5	1	1	0	0/54	1/1573	GO:0014805
3257	regulation of establishment or maintenance of cell polarity	4	1	1	0	0/54	5/1573	GO:0032878
3258	negative regulation of Ras protein signal transduction	9	1	1	0	0/54	1/1573	GO:0046580
3259	kidney development	4	1	1	0	0/54	8/1573	GO:0001822
3260	negative regulation of DNA repair	8	1	1	0	0/54	7/1573	GO:0045738
3261	endosome to melanosome transport	6	1	1	0	0/54	2/1573	GO:0035646
3262	leukocyte homeostasis	4	1	1	0	0/54	10/1573	GO:0001776
3263	negative regulation of nucleocytoplasmic transport	7	1	1	0	0/54	4/1573	GO:0046823
3264	positive regulation of gastrulation	7	1	1	0	0/54	1/1573	GO:2000543
3265	complement activation	7	1	1	0	0/54	2/1573	GO:0006956
3266	regulation of cytoplasmic translational initiation	11	1	1	0	0/54	1/1573	GO:1904688
3267	protein poly-ADP-ribosylation	6	1	1	0	0/54	2/1573	GO:0070212
3268	fatty acid transport	7	1	1	0	0/54	3/1573	GO:0015908
3269	thermoception	6	1	1	0	0/54	1/1573	GO:0050955
3270	renal inner medulla development	3	1	1	0	0/54	1/1573	GO:0072053
3271	pattern specification process	2	1	1	0	0/54	21/1573	GO:0007389
3272	regulation of heparan sulfate proteoglycan biosynthetic process	8	1	1	0	0/54	2/1573	GO:0010908
3273	vesicle scission	6	1	1	0	0/54	1/1573	GO:0099050
3274	apoptotic process	4	1	1	0.939665	3/54	93/1573	GO:0006915	CDK11A,PPIA,XBP1
3275	regulation of NK T cell proliferation	10	1	1	0	0/54	1/1573	GO:0051140
3276	regulation of nucleotide-excision repair	8	1	1	0	0/54	3/1573	GO:2000819
3277	regulation of JNK cascade	8	1	1	0	0/54	14/1573	GO:0046328
3278	negative regulation of Notch signaling pathway	7	1	1	0	0/54	3/1573	GO:0045746
3279	cell maturation	4	1	1	0	0/54	8/1573	GO:0048469
3280	endoderm development	4	1	1	0	0/54	2/1573	GO:0007492
3281	blood vessel diameter maintenance	6	1	1	0	0/54	7/1573	GO:0097746
3282	icosanoid transport	6	1	1	0	0/54	1/1573	GO:0071715
3283	stem cell population maintenance	3	1	1	0	0/54	15/1573	GO:0019827
3284	cellular response to acetylcholine	5	1	1	0	0/54	1/1573	GO:1905145
3285	pointed-end actin filament capping	13	1	1	0	0/54	2/1573	GO:0051694
3286	negative regulation of alpha-beta T cell differentiation	11	1	1	0	0/54	7/1573	GO:0046639
3287	mitochondrial translational elongation	6	1	1	0	0/54	1/1573	GO:0070125
3288	glycine metabolic process	9	1	1	0	0/54	3/1573	GO:0006544
3289	glycine betaine transport	7	1	1	0	0/54	1/1573	GO:0031460
3290	tRNA modification	8	1	1	0	0/54	7/1573	GO:0006400
3291	biogenic amine metabolic process	3	1	1	0	0/54	2/1573	GO:0006576
3292	DNA damage response, signal transduction resulting in transcription	7	1	1	0	0/54	1/1573	GO:0042772
3293	negative regulation of lipid localization	5	1	1	0	0/54	1/1573	GO:1905953
3294	chitin catabolic process	6	1	1	0	0/54	2/1573	GO:0006032
3295	positive regulation of lymphocyte activation	7	1	1	0.856754	1/54	34/1573	GO:0051251	XBP1
3296	endosomal vesicle fusion	8	1	1	0	0/54	2/1573	GO:0034058
3297	protein K48-linked ubiquitination	10	1	1	0	0/54	12/1573	GO:0070936
3298	regulation of voltage-gated calcium channel activity	10	1	1	0	0/54	1/1573	GO:1901385
3299	Rap protein signal transduction	8	1	1	0	0/54	1/1573	GO:0032486
3300	neuron recognition	3	1	1	0	0/54	3/1573	GO:0008038
3301	ruffle assembly	7	1	1	0	0/54	1/1573	GO:0097178
3302	immune response-regulating cell surface receptor signaling pathway involved in phagocytosis	7	1	1	0	0/54	1/1573	GO:0002433
3303	regulation of nervous system process	5	1	1	0	0/54	8/1573	GO:0031644
3304	forebrain morphogenesis	3	1	1	0	0/54	1/1573	GO:0048853
3305	negative regulation of regulatory T cell differentiation	11	1	1	0	0/54	1/1573	GO:0045590
3306	hair cell differentiation	6	1	1	0	0/54	1/1573	GO:0035315
3307	positive regulation of sodium ion transmembrane transport	9	1	1	0	0/54	2/1573	GO:1902307
3308	positive regulation of interferon-beta production	11	1	1	0	0/54	7/1573	GO:0032728
3309	leukocyte cell-cell adhesion	4	1	1	0	0/54	4/1573	GO:0007159
3310	cellular response to vitamin	5	1	1	0	0/54	2/1573	GO:0071295
3311	positive regulation of viral budding via host ESCRT complex	6	1	1	0	0/54	1/1573	GO:1903774
3312	response to amyloid-beta	4	1	1	0	0/54	5/1573	GO:1904645
3313	dADP biosynthetic process	11	1	1	0	0/54	1/1573	GO:0006173
3314	meiotic telomere clustering	7	1	1	0	0/54	1/1573	GO:0045141
3315	cardiac muscle tissue growth involved in heart morphogenesis	5	1	1	0	0/54	1/1573	GO:0003245
3316	DNA strand resection involved in replication fork processing	6	1	1	0	0/54	1/1573	GO:0110025
3317	globoside metabolic process	8	1	1	0	0/54	1/1573	GO:0001575
3318	regulation of calcium ion-dependent exocytosis	9	1	1	0	0/54	1/1573	GO:0017158
3319	positive regulation of sterol transport	7	1	1	0	0/54	2/1573	GO:0032373
3320	positive regulation of developmental pigmentation	5	1	1	0	0/54	1/1573	GO:0048087
3321	positive regulation of autophagy of mitochondrion	8	1	1	0	0/54	4/1573	GO:1903599
3322	pantothenate metabolic process	7	1	1	0	0/54	1/1573	GO:0015939
3323	cellular response to tumor necrosis factor	6	1	1	0	0/54	12/1573	GO:0071356
3324	cell-matrix adhesion involved in ameboidal cell migration	5	1	1	0	0/54	2/1573	GO:0003366
3325	positive regulation of transcription by RNA polymerase III	10	1	1	0	0/54	4/1573	GO:0045945
3326	immune system process	1	1	1	0.87828	6/54	199/1573	GO:0002376	CD96,IL32,PPIA,RPS17,RPS19,XBP1
3327	regulation of plasma membrane bounded cell projection assembly	7	1	1	0	0/54	12/1573	GO:0120032
3328	tolerance induction	2	1	1	0	0/54	1/1573	GO:0002507
3329	positive regulation of actin filament bundle assembly	10	1	1	0	0/54	2/1573	GO:0032233
3330	positive regulation of muscle contraction	7	1	1	0	0/54	3/1573	GO:0045933
3331	regulation of ribosomal subunit export from nucleus	7	1	1	0	0/54	1/1573	GO:2000200
3332	collateral sprouting in absence of injury	5	1	1	0	0/54	2/1573	GO:0048669
3333	leukocyte mediated immunity	3	1	1	0	0/54	11/1573	GO:0002443
3334	negative regulation of ceramide biosynthetic process	9	1	1	0	0/54	2/1573	GO:1900060
3335	negative regulation of chromatin organization	6	1	1	0	0/54	1/1573	GO:1905268
3336	regulation of dendritic cell cytokine production	10	1	1	0	0/54	3/1573	GO:0002730
3337	XMP biosynthetic process	10	1	1	0	0/54	2/1573	GO:0097293
3338	positive regulation of stress-activated protein kinase signaling cascade	8	1	1	0	0/54	3/1573	GO:0070304
3339	regulation of protein localization to chromosome, telomeric region	6	1	1	0	0/54	5/1573	GO:1904814
3340	embryonic skeletal system morphogenesis	5	1	1	0	0/54	4/1573	GO:0048704
3341	positive regulation of cytoplasmic mRNA processing body assembly	8	1	1	0	0/54	2/1573	GO:0010606
3342	regulation of reproductive process	3	1	1	0	0/54	10/1573	GO:2000241
3343	positive regulation of cellular respiration	7	1	1	0	0/54	4/1573	GO:1901857
3344	regulation of ceramide biosynthetic process	8	1	1	0	0/54	2/1573	GO:2000303
3345	establishment of protein localization to extracellular region	6	1	1	0	0/54	12/1573	GO:0035592
3346	regulation of adenylate cyclase activity	5	1	1	0	0/54	1/1573	GO:0045761
3347	recombinational repair	7	1	1	0	0/54	15/1573	GO:0000725
3348	regulation of glucocorticoid receptor signaling pathway	8	1	1	0	0/54	1/1573	GO:2000322
3349	alpha-beta T cell proliferation	7	1	1	0	0/54	2/1573	GO:0046633
3350	regulation of NMDA receptor activity	8	1	1	0	0/54	2/1573	GO:2000310
3351	regulation of actin filament polymerization	10	1	1	0	0/54	15/1573	GO:0030833
3352	esophagus smooth muscle contraction	7	1	1	0	0/54	1/1573	GO:0014846
3353	cell-cell junction assembly	6	1	1	0	0/54	7/1573	GO:0007043
3354	fatty acid catabolic process	8	1	1	0	0/54	8/1573	GO:0009062
3355	transcription-dependent tethering of RNA polymerase II gene DNA at nuclear periphery	6	1	1	0	0/54	1/1573	GO:0000972
3356	trachea formation	4	1	1	0	0/54	1/1573	GO:0060440
3357	cellular response to endogenous stimulus	3	1	1	0.549616	1/54	53/1573	GO:0071495	XBP1
3358	regulation of nervous system development	5	1	1	0	0/54	26/1573	GO:0051960
3359	synaptic vesicle cytoskeletal transport	7	1	1	0	0/54	3/1573	GO:0099514
3360	proteinogenic amino acid catabolic process	7	1	1	0	0/54	2/1573	GO:0170040
3361	malate transport	8	1	1	0	0/54	1/1573	GO:0015743
3362	C4-dicarboxylate transport	7	1	1	0	0/54	1/1573	GO:0015740
3363	mitochondrial RNA processing	7	1	1	0	0/54	3/1573	GO:0000963
3364	intracellular potassium ion homeostasis	6	1	1	0	0/54	2/1573	GO:0030007
3365	regulation of small GTPase mediated signal transduction	7	1	1	0	0/54	21/1573	GO:0051056
3366	response to phorbol 13-acetate 12-myristate	5	1	1	0	0/54	1/1573	GO:1904627
3367	mitochondrial DNA replication	8	1	1	0	0/54	1/1573	GO:0006264
3368	positive regulation of ATP-dependent activity	4	1	1	0	0/54	1/1573	GO:0032781
3369	positive regulation of oligodendrocyte differentiation	10	1	1	0	0/54	3/1573	GO:0048714
3370	menaquinone metabolic process	4	1	1	0	0/54	1/1573	GO:0009233
3371	regulation of delayed rectifier potassium channel activity	10	1	1	0	0/54	1/1573	GO:1902259
3372	vesicle docking	4	1	1	0	0/54	6/1573	GO:0048278
3373	negative regulation of hepatocyte apoptotic process	8	1	1	0	0/54	2/1573	GO:1903944
3374	receptor localization to synapse	3	1	1	0	0/54	2/1573	GO:0097120
3375	cell junction organization	4	1	1	0	0/54	18/1573	GO:0034330
3376	negative chemotaxis	4	1	1	0	0/54	1/1573	GO:0050919
3377	cellular response to calcium ion	5	1	1	0	0/54	4/1573	GO:0071277
3378	primary miRNA processing	6	1	1	0	0/54	2/1573	GO:0031053
3379	negative T cell selection	3	1	1	0	0/54	1/1573	GO:0043383
3380	DNA methylation-dependent heterochromatin formation	12	1	1	0	0/54	2/1573	GO:0006346
3381	wound healing	4	1	1	0	0/54	4/1573	GO:0042060
3382	regulation of cytokinetic process	6	1	1	0	0/54	2/1573	GO:0032954
3383	positive regulation of execution phase of apoptosis	7	1	1	0	0/54	3/1573	GO:1900119
3384	protein localization to nuclear envelope	7	1	1	0	0/54	3/1573	GO:0090435
3385	regulation of myeloid leukocyte differentiation	8	1	1	0	0/54	7/1573	GO:0002761
3386	TOR signaling	6	1	1	0	0/54	7/1573	GO:0031929
3387	one-carbon metabolic process	3	1	1	0	0/54	2/1573	GO:0006730
3388	positive regulation of protein processing in phagocytic vesicle	11	1	1	0	0/54	1/1573	GO:1903923
3389	triglyceride biosynthetic process	8	1	1	0	0/54	2/1573	GO:0019432
3390	negative regulation of platelet-derived growth factor receptor-alpha signaling pathway	8	1	1	0	0/54	1/1573	GO:2000584
3391	insulin receptor signaling pathway	8	1	1	0	0/54	3/1573	GO:0008286
3392	photoperiodism	5	1	1	0	0/54	2/1573	GO:0009648
3393	cellular response to radiation	5	1	1	0	0/54	18/1573	GO:0071478
3394	forebrain neuron differentiation	6	1	1	0	0/54	1/1573	GO:0021879
3395	citrate transport	7	1	1	0	0/54	1/1573	GO:0015746
3396	vacuolar acidification	9	1	1	0	0/54	7/1573	GO:0007035
3397	tube closure	4	1	1	0	0/54	7/1573	GO:0060606
3398	regulation of calcium ion transmembrane transport via high voltage-gated calcium channel	9	1	1	0	0/54	1/1573	GO:1902514
3399	formation of translation preinitiation complex	7	1	1	0	0/54	1/1573	GO:0001731
3400	establishment of protein localization to organelle	6	1	1	0.970988	2/54	60/1573	GO:0072594	CHMP4B,PPP3R1
3401	lactate biosynthetic process	8	1	1	0	0/54	1/1573	GO:0019249
3402	regulation of response to external stimulus	4	1	1	0.848436	3/54	103/1573	GO:0032101	CD96,LRRC14,RPS19
3403	response to dopamine	6	1	1	0	0/54	1/1573	GO:1903350
3404	regulation of translation at postsynapse	11	1	1	0	0/54	2/1573	GO:0140245
3405	G protein-coupled acetylcholine receptor signaling pathway	7	1	1	0	0/54	2/1573	GO:0007213
3406	response to metal ion	3	1	1	0	0/54	23/1573	GO:0010038
3407	glycosaminoglycan biosynthetic process	6	1	1	0	0/54	5/1573	GO:0006024
3408	epithelial tube morphogenesis	5	1	1	0	0/54	7/1573	GO:0060562
3409	response to actinomycin D	4	1	1	0	0/54	1/1573	GO:0072716
3410	negative regulation of muscle contraction	7	1	1	0	0/54	3/1573	GO:0045932
3411	respiratory chain complex II assembly	6	1	1	0	0/54	1/1573	GO:0034552
3412	epidermal cell fate specification	4	1	1	0	0/54	1/1573	GO:0009957
3413	chondrocyte hypertrophy	4	1	1	0	0/54	1/1573	GO:0003415
3414	axonemal dynein complex assembly	6	1	1	0	0/54	1/1573	GO:0070286
3415	lymphoid lineage cell migration into thymus	5	1	1	0	0/54	1/1573	GO:0097535
3416	negative regulation of cell adhesion involved in substrate-bound cell migration	6	1	1	0	0/54	1/1573	GO:0006933
3417	regulation of mitotic cytokinesis	7	1	1	0	0/54	5/1573	GO:1902412
3418	positive regulation of vascular endothelial cell proliferation	8	1	1	0	0/54	4/1573	GO:1905564
3419	amino sugar catabolic process	4	1	1	0	0/54	4/1573	GO:0046348
3420	endoplasmic reticulum mannose trimming	8	1	1	0	0/54	1/1573	GO:1904380
3421	proteasome assembly	6	1	1	0	0/54	2/1573	GO:0043248
3422	phospholipase D-activating G protein-coupled receptor signaling pathway	6	1	1	0	0/54	1/1573	GO:0031583
3423	cortical granule exocytosis	9	1	1	0	0/54	1/1573	GO:0060471
3424	muscle cell development	4	1	1	0	0/54	6/1573	GO:0055001
3425	serine family amino acid biosynthetic process	9	1	1	0	0/54	2/1573	GO:0009070
3426	negative regulation of vesicle fusion	7	1	1	0	0/54	1/1573	GO:0031339
3427	positive regulation of non-canonical Wnt signaling pathway	8	1	1	0	0/54	1/1573	GO:2000052
3428	purine-containing compound transmembrane transport	5	1	1	0	0/54	2/1573	GO:0072530
3429	negative regulation of homotypic cell-cell adhesion	7	1	1	0	0/54	1/1573	GO:0034111
3430	ventricular cardiac muscle tissue morphogenesis	6	1	1	0	0/54	1/1573	GO:0055010
3431	positive regulation of apoptotic cell clearance	9	1	1	0	0/54	1/1573	GO:2000427
3432	oxidative phosphorylation	7	1	1	0	0/54	3/1573	GO:0006119
3433	peptide transport	6	1	1	0	0/54	4/1573	GO:0015833
3434	anterograde synaptic vesicle transport	10	1	1	0	0/54	3/1573	GO:0048490
3435	regulation of microtubule polymerization or depolymerization	8	1	1	0	0/54	5/1573	GO:0031110
3436	cholesterol metabolic process	6	1	1	0	0/54	6/1573	GO:0008203
3437	negative regulation of Arp2/3 complex-mediated actin nucleation	11	1	1	0	0/54	1/1573	GO:0034316
3438	purine deoxyribonucleoside diphosphate biosynthetic process	9	1	1	0	0/54	1/1573	GO:0009183
3439	retrograde protein transport, ER to cytosol	9	1	1	0	0/54	2/1573	GO:0030970
3440	thrombopoietin-mediated signaling pathway	8	1	1	0	0/54	1/1573	GO:0038163
3441	protein-DNA complex disassembly	6	1	1	0	0/54	4/1573	GO:0032986
3442	negative regulation of microtubule polymerization or depolymerization	9	1	1	0	0/54	2/1573	GO:0031111
3443	nucleoside metabolic process	5	1	1	0	0/54	7/1573	GO:0009116
3444	positive regulation of cardiac muscle contraction	9	1	1	0	0/54	1/1573	GO:0060452
3445	endolysosomal toll-like receptor signaling pathway	12	1	1	0	0/54	3/1573	GO:0140894
3446	gluconeogenesis	7	1	1	0	0/54	3/1573	GO:0006094
3447	negative regulation of intrinsic apoptotic signaling pathway in response to hydrogen peroxide	10	1	1	0	0/54	2/1573	GO:1903751
3448	regulation of programmed necrotic cell death	5	1	1	0	0/54	5/1573	GO:0062098
3449	positive regulation of protein binding	5	1	1	0	0/54	4/1573	GO:0032092
3450	regulation of thymocyte apoptotic process	9	1	1	0	0/54	5/1573	GO:0070243
3451	negative regulation of myelination	7	1	1	0	0/54	1/1573	GO:0031642
3452	regulation of lipoprotein metabolic process	6	1	1	0	0/54	2/1573	GO:0050746
3453	nucleotide-binding domain, leucine rich repeat containing receptor signaling pathway	12	1	1	0	0/54	2/1573	GO:0035872
3454	regulation of centriole-centriole cohesion	6	1	1	0	0/54	1/1573	GO:0030997
3455	Sertoli cell differentiation	5	1	1	0	0/54	1/1573	GO:0060008
3456	positive regulation of monooxygenase activity	6	1	1	0	0/54	1/1573	GO:0032770
3457	negative regulation of oxidoreductase activity	5	1	1	0	0/54	3/1573	GO:0051354
3458	skeletal muscle cell differentiation	4	1	1	0	0/54	2/1573	GO:0035914
3459	pancreas development	4	1	1	0	0/54	1/1573	GO:0031016
3460	programmed necrotic cell death	4	1	1	0	0/54	2/1573	GO:0097300
3461	protein localization to cytoskeleton	6	1	1	0	0/54	5/1573	GO:0044380
3462	negative regulation of mitophagy	9	1	1	0	0/54	2/1573	GO:1901525
3463	negative regulation of microglial cell activation	9	1	1	0	0/54	1/1573	GO:1903979
3464	mycotoxin metabolic process	4	1	1	0	0/54	1/1573	GO:0043385
3465	signal release from synapse	7	1	1	0	0/54	4/1573	GO:0099643
3466	mitochondrial proton-transporting ATP synthase complex assembly	8	1	1	0	0/54	2/1573	GO:0033615
3467	establishment of epithelial cell polarity	4	1	1	0	0/54	2/1573	GO:0090162
3468	positive regulation of protein-containing complex disassembly	6	1	1	0	0/54	2/1573	GO:0043243
3469	negative regulation of guanyl-nucleotide exchange factor activity	7	1	1	0	0/54	2/1573	GO:1905098
3470	pigment granule transport	6	1	1	0	0/54	2/1573	GO:0051904
3471	negative regulation of mitochondrial translation	11	1	1	0	0/54	1/1573	GO:0070130
3472	positive regulation of blood vessel remodeling	6	1	1	0	0/54	1/1573	GO:2000504
3473	endodermal cell differentiation	4	1	1	0	0/54	3/1573	GO:0035987
3474	urinary tract smooth muscle contraction	6	1	1	0	0/54	1/1573	GO:0014848
3475	post-embryonic development	2	1	1	0	0/54	5/1573	GO:0009791
3476	transcription initiation at mitochondrial promoter	8	1	1	0	0/54	1/1573	GO:0006391
3477	nucleotide-sugar biosynthetic process	7	1	1	0	0/54	5/1573	GO:0009226
3478	positive regulation of epithelial cell proliferation involved in prostate gland development	7	1	1	0	0/54	1/1573	GO:0060769
3479	regulation of proteolysis	6	1	1	0.756614	2/54	77/1573	GO:0030162	SPINK2,XBP1
3480	regulation of actin filament depolymerization	10	1	1	0	0/54	9/1573	GO:0030834
3481	regulation of Rac protein signal transduction	8	1	1	0	0/54	2/1573	GO:0035020
3482	establishment of sister chromatid cohesion	3	1	1	0	0/54	1/1573	GO:0034085
3483	adult locomotory behavior	4	1	1	0	0/54	11/1573	GO:0008344
3484	dendritic cell chemotaxis	7	1	1	0	0/54	2/1573	GO:0002407
3485	regulation of saliva secretion	6	1	1	0	0/54	1/1573	GO:0046877
3486	response to growth factor	3	1	1	0.882716	1/54	33/1573	GO:0070848	XBP1
3487	negative regulation of epithelial cell migration	7	1	1	0	0/54	1/1573	GO:0010633
3488	positive regulation of cardiac muscle hypertrophy in response to stress	9	1	1	0	0/54	1/1573	GO:1903244
3489	regulation of DNA biosynthetic process	7	1	1	0	0/54	19/1573	GO:2000278
3490	forebrain cell migration	4	1	1	0	0/54	3/1573	GO:0021885
3491	regulation of erythrocyte differentiation	8	1	1	0	0/54	4/1573	GO:0045646
3492	cellular response to hepatocyte growth factor stimulus	5	1	1	0	0/54	1/1573	GO:0035729
3493	exocytosis	6	1	1	0	0/54	14/1573	GO:0006887
3494	negative regulation of sequestering of calcium ion	5	1	1	0	0/54	2/1573	GO:0051283
3495	response to platelet-derived growth factor	4	1	1	0	0/54	4/1573	GO:0036119
3496	regulation of G protein-coupled receptor internalization	9	1	1	0	0/54	1/1573	GO:1904020
3497	transcription by RNA polymerase III	8	1	1	0	0/54	7/1573	GO:0006383
3498	blood vessel remodeling	3	1	1	0	0/54	4/1573	GO:0001974
3499	negative regulation of epinephrine secretion	9	1	1	0	0/54	1/1573	GO:0032811
3500	regulation of ubiquitin-dependent endocytosis	8	1	1	0	0/54	1/1573	GO:2000395
3501	purine deoxyribonucleoside diphosphate metabolic process	8	1	1	0	0/54	1/1573	GO:0009182
3502	positive regulation of keratinocyte differentiation	8	1	1	0	0/54	3/1573	GO:0045618
3503	mitotic cell cycle checkpoint signaling	9	1	1	0	0/54	15/1573	GO:0007093
3504	regulation of cytoplasmic translational elongation	11	1	1	0	0/54	1/1573	GO:1900247
3505	adenine metabolic process	7	1	1	0	0/54	1/1573	GO:0046083
3506	neural tube development	5	1	1	0	0/54	1/1573	GO:0021915
3507	positive regulation of odontogenesis	7	1	1	0	0/54	1/1573	GO:0042482
3508	deadenylation-independent decapping of nuclear-transcribed mRNA	8	1	1	0	0/54	1/1573	GO:0031087
3509	negative regulation of small GTPase mediated signal transduction	8	1	1	0	0/54	4/1573	GO:0051058
3510	regulation of systemic arterial blood pressure	4	1	1	0	0/54	1/1573	GO:0003073
3511	B cell homeostatic proliferation	7	1	1	0	0/54	1/1573	GO:0002358
3512	negative regulation of secretion by cell	7	1	1	0	0/54	7/1573	GO:1903531
3513	negative regulation of T-helper 1 type immune response	8	1	1	0	0/54	2/1573	GO:0002826
3514	regulation of antigen processing and presentation of peptide antigen	5	1	1	0	0/54	1/1573	GO:0002583
3515	regulation of cell-matrix adhesion	6	1	1	0	0/54	7/1573	GO:0001952
3516	polyuridylation-dependent mRNA catabolic process	12	1	1	0	0/54	1/1573	GO:1990074
3517	deoxyribonucleoside triphosphate catabolic process	8	1	1	0	0/54	1/1573	GO:0009204
3518	regulation of calcium-dependent cell-cell adhesion	6	1	1	0	0/54	1/1573	GO:0046586
3519	carbohydrate derivative transport	4	1	1	0	0/54	3/1573	GO:1901264
3520	response to external biotic stimulus	3	1	1	0.820553	4/54	142/1573	GO:0043207	CD96,PSMA2,RPS19,XBP1
3521	regulation of short-term neuronal synaptic plasticity	9	1	1	0	0/54	1/1573	GO:0048172
3522	regulation of interleukin-10 production	9	1	1	0	0/54	7/1573	GO:0032653
3523	intrinsic apoptotic signaling pathway in response to DNA damage	7	1	1	0	0/54	11/1573	GO:0008630
3524	negative regulation of RIG-I signaling pathway	10	1	1	0	0/54	3/1573	GO:0039536
3525	regulation of interleukin-13 production	9	1	1	0	0/54	1/1573	GO:0032656
3526	negative regulation of cold-induced thermogenesis	5	1	1	0	0/54	7/1573	GO:0120163
3527	nuclear pore localization	6	1	1	0	0/54	1/1573	GO:0051664
3528	cyclic nucleotide transport	7	1	1	0	0/54	1/1573	GO:0070729
3529	T cell receptor V(D)J recombination	10	1	1	0	0/54	1/1573	GO:0033153
3530	negative regulation of protein K63-linked ubiquitination	12	1	1	0	0/54	1/1573	GO:1900045
3531	cellular response to sodium arsenite	5	1	1	0	0/54	1/1573	GO:1903936
3532	protein insertion into ER membrane by stop-transfer membrane-anchor sequence	9	1	1	0	0/54	2/1573	GO:0045050
3533	negative regulation of hematopoietic stem cell differentiation	7	1	1	0	0/54	1/1573	GO:1902037
3534	calcium ion homeostasis	5	1	1	0	0/54	10/1573	GO:0055074
3535	negative regulation of protein localization to membrane	7	1	1	0	0/54	4/1573	GO:1905476
3536	negative regulation of TRAIL-activated apoptotic signaling pathway	10	1	1	0	0/54	1/1573	GO:1903122
3537	adenylate cyclase-activating G protein-coupled receptor signaling pathway	7	1	1	0	0/54	8/1573	GO:0007189
3538	cardiac muscle cell development	6	1	1	0	0/54	2/1573	GO:0055013
3539	regulation of actin polymerization or depolymerization	9	1	1	0	0/54	15/1573	GO:0008064
3540	positive regulation of interleukin-13 production	10	1	1	0	0/54	1/1573	GO:0032736
3541	synaptic vesicle fusion to presynaptic active zone membrane	9	1	1	0	0/54	2/1573	GO:0031629
3542	dAMP salvage	12	1	1	0	0/54	1/1573	GO:0106383
3543	protein localization to microtubule	8	1	1	0	0/54	1/1573	GO:0035372
3544	negative regulation of DNA-templated transcription	9	1	1	0.773353	3/54	113/1573	GO:0045892	EAPP,XBP1,ZNF706
3545	sulfide oxidation, using sulfide:quinone oxidoreductase	5	1	1	0	0/54	1/1573	GO:0070221
3546	regulation of T cell mediated immunity	7	1	1	0	0/54	8/1573	GO:0002709
3547	regulation of interleukin-4 production	9	1	1	0	0/54	4/1573	GO:0032673
3548	cellular response to topologically incorrect protein	4	1	1	0	0/54	6/1573	GO:0035967
3549	DNA damage response, signal transduction by p53 class mediator resulting in transcription of p21 class mediator	8	1	1	0	0/54	1/1573	GO:0006978
3550	interleukin-15-mediated signaling pathway	7	1	1	0	0/54	1/1573	GO:0035723
3551	cellular metabolic compound salvage	3	1	1	0	0/54	5/1573	GO:0043094
3552	positive regulation of cellular pH reduction	9	1	1	0	0/54	1/1573	GO:0032849
3553	positive regulation of tumor necrosis factor superfamily cytokine production	10	1	1	0	0/54	9/1573	GO:1903557
3554	subthalamus development	3	1	1	0	0/54	1/1573	GO:0021539
3555	serine import into mitochondrion	7	1	1	0	0/54	1/1573	GO:0140300
3556	glial cell activation	3	1	1	0	0/54	3/1573	GO:0061900
3557	vesicle targeting	2	1	1	0	0/54	3/1573	GO:0006903
3558	stilbene metabolic process	3	1	1	0	0/54	1/1573	GO:0009810
3559	cardiac muscle contraction	6	1	1	0	0/54	4/1573	GO:0060048
3560	T cell extravasation	8	1	1	0	0/54	1/1573	GO:0072683
3561	dolichol-linked oligosaccharide biosynthetic process	4	1	1	0	0/54	2/1573	GO:0006488
3562	negative regulation of chaperone-mediated autophagy	8	1	1	0	0/54	1/1573	GO:1904715
3563	negative regulation of amine metabolic process	5	1	1	0	0/54	2/1573	GO:0033239
3564	regulation of podosome assembly	7	1	1	0	0/54	1/1573	GO:0071801
3565	kidney morphogenesis	4	1	1	0	0/54	2/1573	GO:0060993
3566	protein localization to cytoplasmic stress granule	6	1	1	0	0/54	3/1573	GO:1903608
3567	pyrimidine ribonucleoside monophosphate biosynthetic process	9	1	1	0	0/54	2/1573	GO:0009174
3568	COPII vesicle coating	7	1	1	0	0/54	5/1573	GO:0048208
3569	Sertoli cell development	5	1	1	0	0/54	2/1573	GO:0060009
3570	regulation of cilium movement	6	1	1	0	0/54	1/1573	GO:0003352
3571	anterograde axonal transport of mitochondrion	10	1	1	0	0/54	1/1573	GO:0098957
3572	negative regulation of gliogenesis	8	1	1	0	0/54	2/1573	GO:0014014
3573	early endosome to late endosome transport	7	1	1	0	0/54	5/1573	GO:0045022
3574	ion channel modulating, G protein-coupled receptor signaling pathway	6	1	1	0	0/54	1/1573	GO:0099105
3575	respiratory gaseous exchange by respiratory system	2	1	1	0	0/54	1/1573	GO:0007585
3576	sulfide oxidation	4	1	1	0	0/54	1/1573	GO:0019418
3577	apoptotic mitochondrial changes	6	1	1	0	0/54	13/1573	GO:0008637
3578	positive regulation of protein tyrosine kinase activity	11	1	1	0	0/54	2/1573	GO:0061098
3579	body fluid secretion	5	1	1	0	0/54	4/1573	GO:0007589
3580	positive regulation of RNA splicing	9	1	1	0	0/54	6/1573	GO:0033120
3581	positive regulation of peptidyl-threonine phosphorylation	10	1	1	0	0/54	2/1573	GO:0010800
3582	regulation of stem cell proliferation	5	1	1	0	0/54	6/1573	GO:0072091
3583	sensory organ development	4	1	1	0	0/54	10/1573	GO:0007423
3584	positive regulation of peptidase activity	8	1	1	0	0/54	18/1573	GO:0010952
3585	regulation of ephrin receptor signaling pathway	6	1	1	0	0/54	1/1573	GO:1901187
3586	positive regulation of leukocyte tethering or rolling	9	1	1	0	0/54	1/1573	GO:1903238
3587	regulation of dendritic spine morphogenesis	8	1	1	0	0/54	1/1573	GO:0061001
3588	negative regulation of interleukin-8 production	10	1	1	0	0/54	2/1573	GO:0032717
3589	enucleate erythrocyte differentiation	6	1	1	0	0/54	2/1573	GO:0043353
3590	antigen processing and presentation of exogenous peptide antigen via MHC class II	5	1	1	0	0/54	2/1573	GO:0019886
3591	intracellular chloride ion homeostasis	6	1	1	0	0/54	3/1573	GO:0030644
3592	positive regulation of granulocyte chemotaxis	9	1	1	0	0/54	3/1573	GO:0071624
3593	regulation of cAMP-dependent protein kinase activity	11	1	1	0	0/54	1/1573	GO:2000479
3594	regulation of endoribonuclease activity	8	1	1	0	0/54	1/1573	GO:0060699
3595	negative regulation of organic acid transport	6	1	1	0	0/54	1/1573	GO:0032891
3596	Sertoli cell proliferation	4	1	1	0	0/54	1/1573	GO:0060011
3597	neurotransmitter receptor transport postsynaptic membrane to endosome	8	1	1	0	0/54	1/1573	GO:0098968
3598	positive regulation of IP-10 production	11	1	1	0	0/54	1/1573	GO:0071660
3599	positive regulation of release of sequestered calcium ion into cytosol	10	1	1	0	0/54	1/1573	GO:0051281
3600	glutamate metabolic process	9	1	1	0	0/54	1/1573	GO:0006536
3601	cytidine to uridine editing	8	1	1	0	0/54	1/1573	GO:0016554
3602	muscle adaptation	4	1	1	0	0/54	3/1573	GO:0043500
3603	negative regulation of arginine catabolic process	9	1	1	0	0/54	1/1573	GO:1900082
3604	protein targeting to peroxisome	8	1	1	0	0/54	1/1573	GO:0006625
3605	positive regulation of circadian rhythm	4	1	1	0	0/54	2/1573	GO:0042753
3606	phylloquinone metabolic process	6	1	1	0	0/54	1/1573	GO:0042374
3607	negative regulation of motor neuron apoptotic process	8	1	1	0	0/54	2/1573	GO:2000672
3608	regulation of retrograde transport, endosome to Golgi	6	1	1	0	0/54	2/1573	GO:1905279
3609	establishment of mitochondrion localization	4	1	1	0	0/54	3/1573	GO:0051654
3610	positive regulation of ribosomal subunit export from nucleus	8	1	1	0	0/54	1/1573	GO:2000202
3611	positive regulation of antigen receptor-mediated signaling pathway	7	1	1	0	0/54	4/1573	GO:0050857
3612	positive regulation of nitric oxide metabolic process	5	1	1	0	0/54	4/1573	GO:1904407
3613	negative regulation of mesenchymal cell apoptotic process	7	1	1	0	0/54	1/1573	GO:2001054
3614	positive regulation of interleukin-10 production	10	1	1	0	0/54	5/1573	GO:0032733
3615	miRNA catabolic process	7	1	1	0	0/54	3/1573	GO:0010587
3616	response to pH	3	1	1	0	0/54	1/1573	GO:0009268
3617	BMP signaling pathway	9	1	1	0	0/54	1/1573	GO:0030509
3618	cellular response to peptide	4	1	1	0	0/54	1/1573	GO:1901653
3619	leukocyte activation involved in inflammatory response	4	1	1	0	0/54	3/1573	GO:0002269
3620	estrogen metabolic process	5	1	1	0	0/54	1/1573	GO:0008210
3621	appendage development	3	1	1	0	0/54	3/1573	GO:0048736
3622	myeloid leukocyte differentiation	5	1	1	0	0/54	10/1573	GO:0002573
3623	positive regulation of cell volume	7	1	1	0	0/54	1/1573	GO:0045795
3624	synaptic vesicle budding	7	1	1	0	0/54	2/1573	GO:0070142
3625	negative regulation of nucleotide metabolic process	8	1	1	0	0/54	1/1573	GO:0045980
3626	regulation of transferase activity	4	1	1	0.633253	1/54	46/1573	GO:0051338	PPIA
3627	regulation of mitochondrial RNA catabolic process	7	1	1	0	0/54	3/1573	GO:0000960
3628	stress-induced mitochondrial fusion	7	1	1	0	0/54	2/1573	GO:1990046
3629	protein deubiquitination involved in ubiquitin-dependent protein catabolic process	9	1	1	0	0/54	1/1573	GO:0071947
3630	positive regulation of excitatory postsynaptic potential	8	1	1	0	0/54	1/1573	GO:2000463
3631	negative regulation of determination of dorsal identity	5	1	1	0	0/54	1/1573	GO:2000016
3632	negative regulation of catabolic process	5	1	1	0.662037	1/54	44/1573	GO:0009895	GOLGA2
3633	maintenance of apical/basal cell polarity	5	1	1	0	0/54	1/1573	GO:0035090
3634	cardiolipin biosynthetic process	9	1	1	0	0/54	2/1573	GO:0032049
3635	regulation of melanin biosynthetic process	6	1	1	0	0/54	1/1573	GO:0048021
3636	negative regulation of chromosome condensation	8	1	1	0	0/54	1/1573	GO:1902340
3637	rhombomere 4 development	4	1	1	0	0/54	1/1573	GO:0021570
3638	positive regulation of chaperone-mediated autophagy	8	1	1	0	0/54	1/1573	GO:1904716
3639	negative regulation of neurofibrillary tangle assembly	7	1	1	0	0/54	1/1573	GO:1902997
3640	astrocyte cell migration	5	1	1	0	0/54	1/1573	GO:0043615
3641	regulation of cell fate specification	5	1	1	0	0/54	2/1573	GO:0042659
3642	lactate metabolic process	7	1	1	0	0/54	4/1573	GO:0006089
3643	ribosomal large subunit export from nucleus	9	1	1	0	0/54	1/1573	GO:0000055
3644	termination of RNA polymerase II transcription	8	1	1	0	0/54	2/1573	GO:0006369
3645	prostaglandin transport	8	1	1	0	0/54	1/1573	GO:0015732
3646	neutral lipid metabolic process	5	1	1	0	0/54	3/1573	GO:0006638
3647	phospholipase C-activating G protein-coupled acetylcholine receptor signaling pathway	8	1	1	0	0/54	1/1573	GO:0007207
3648	response to herbicide	4	1	1	0	0/54	1/1573	GO:0009635
3649	cellular response to brain-derived neurotrophic factor stimulus	6	1	1	0	0/54	2/1573	GO:1990416
3650	astrocyte development	5	1	1	0	0/54	2/1573	GO:0014002
3651	protein insertion into ER membrane	8	1	1	0	0/54	4/1573	GO:0045048
3652	maintenance of location in cell	3	1	1	0	0/54	15/1573	GO:0051651
3653	protein autophosphorylation	7	1	1	0	0/54	8/1573	GO:0046777
3654	hyperosmotic response	4	1	1	0	0/54	7/1573	GO:0006972
3655	inflammatory response to antigenic stimulus	5	1	1	0	0/54	3/1573	GO:0002437
3656	cortical cytoskeleton organization	6	1	1	0	0/54	3/1573	GO:0030865
3657	telomere maintenance via telomerase	9	1	1	0	0/54	7/1573	GO:0007004
3658	potassium ion transmembrane transport	8	1	1	0	0/54	2/1573	GO:0071805
3659	negative regulation of chemokine production	10	1	1	0	0/54	4/1573	GO:0032682
3660	catecholamine catabolic process	6	1	1	0	0/54	1/1573	GO:0042424
3661	maturation of 5.8S rRNA	8	1	1	0	0/54	4/1573	GO:0000460
3662	epithelial cell differentiation involved in mammary gland alveolus development	6	1	1	0	0/54	1/1573	GO:0061030
3663	regulation of toll-like receptor 5 signaling pathway	8	1	1	0	0/54	1/1573	GO:0034147
3664	pigmentation	1	1	1	0	0/54	2/1573	GO:0043473
3665	development of secondary sexual characteristics	3	1	1	0	0/54	2/1573	GO:0045136
3666	ceramide catabolic process	8	1	1	0	0/54	1/1573	GO:0046514
3667	protein insertion into mitochondrial outer membrane	9	1	1	0	0/54	4/1573	GO:0045040
3668	positive regulation of extrinsic apoptotic signaling pathway via death domain receptors	9	1	1	0	0/54	3/1573	GO:1902043
3669	negative regulation of spindle checkpoint	9	1	1	0	0/54	1/1573	GO:0090233
3670	positive regulation of interleukin-4 production	10	1	1	0	0/54	2/1573	GO:0032753
3671	globoside biosynthetic process	9	1	1	0	0/54	1/1573	GO:0001576
3672	nerve maturation	4	1	1	0	0/54	1/1573	GO:0021682
3673	interleukin-27-mediated signaling pathway	7	1	1	0	0/54	5/1573	GO:0070106
3674	regulation of oocyte maturation	7	1	1	0	0/54	1/1573	GO:1900193
3675	regulation of cardiac conduction	7	1	1	0	0/54	1/1573	GO:1903779
3676	blood vessel maturation	4	1	1	0	0/54	2/1573	GO:0001955
3677	positive regulation of chromatin organization	8	1	1	0	0/54	1/1573	GO:1905269
3678	regulation of neuron projection development	7	1	1	0.856754	1/54	34/1573	GO:0010975	ITM2C
3679	somatic diversification of immunoglobulins involved in immune response	4	1	1	0	0/54	5/1573	GO:0002208
3680	thymus development	5	1	1	0	0/54	7/1573	GO:0048538
3681	cell communication	2	1	1	0	0/54	13/1573	GO:0007154
3682	defense response to fungus	6	1	1	0	0/54	5/1573	GO:0050832
3683	regulation of adipose tissue development	4	1	1	0	0/54	1/1573	GO:1904177
3684	inner ear receptor cell fate commitment	5	1	1	0	0/54	1/1573	GO:0060120
3685	regulation of cytoskeleton organization	6	1	1	0.710479	1/54	41/1573	GO:0051493	CHMP4B
3686	respiratory electron transport chain	5	1	1	0	0/54	22/1573	GO:0022904
3687	transcription elongation by RNA polymerase I	8	1	1	0	0/54	1/1573	GO:0006362
3688	positive regulation of T-helper cell differentiation	13	1	1	0	0/54	4/1573	GO:0045624
3689	regulation of lymphocyte activation	6	1	1	0.520172	1/54	56/1573	GO:0051249	XBP1
3690	modulation of excitatory postsynaptic potential	7	1	1	0	0/54	3/1573	GO:0098815
3691	midbrain development	3	1	1	0	0/54	1/1573	GO:0030901
3692	muscle hypertrophy	4	1	1	0	0/54	3/1573	GO:0014896
3693	telomerase RNA localization to Cajal body	6	1	1	0	0/54	2/1573	GO:0090671
3694	regulation of synaptic transmission, dopaminergic	7	1	1	0	0/54	2/1573	GO:0032225
3695	macrophage chemotaxis	7	1	1	0	0/54	2/1573	GO:0048246
3696	cellular response to aldehyde	5	1	1	0	0/54	1/1573	GO:0110096
3697	centriole replication	8	1	1	0	0/54	2/1573	GO:0007099
3698	cellular response to cAMP	6	1	1	0	0/54	2/1573	GO:0071320
3699	microtubule polymerization or depolymerization	7	1	1	0	0/54	3/1573	GO:0031109
3700	oligosaccharide metabolic process	4	1	1	0	0/54	2/1573	GO:0009311
3701	regulation of protein processing	9	1	1	0	0/54	5/1573	GO:0070613
3702	peptidyl-serine autophosphorylation	8	1	1	0	0/54	1/1573	GO:0036289
3703	cytokinesis	3	1	1	0	0/54	17/1573	GO:0000910
3704	tricarboxylic acid metabolic process	6	1	1	0	0/54	1/1573	GO:0072350
3705	negative regulation of pancreatic juice secretion	7	1	1	0	0/54	2/1573	GO:0090188
3706	calcium ion export	8	1	1	0	0/54	1/1573	GO:1901660
3707	negative regulation of viral genome replication	6	1	1	0	0/54	16/1573	GO:0045071
3708	skeletal muscle tissue regeneration	5	1	1	0	0/54	3/1573	GO:0043403
3709	non-motile cilium assembly	8	1	1	0	0/54	3/1573	GO:1905515
3710	positive regulation of vacuole organization	7	1	1	0	0/54	1/1573	GO:0044090
3711	response to manganese ion	4	1	1	0	0/54	1/1573	GO:0010042
3712	wound healing, spreading of epidermal cells	5	1	1	0	0/54	1/1573	GO:0035313
3713	positive regulation of hydrogen peroxide-mediated programmed cell death	6	1	1	0	0/54	1/1573	GO:1901300
3714	mRNA 3'-splice site recognition	8	1	1	0	0/54	1/1573	GO:0000389
3715	negative regulation of protein folding	5	1	1	0	0/54	2/1573	GO:1903333
3716	skeletal system morphogenesis	4	1	1	0	0/54	5/1573	GO:0048705
3717	positive regulation of reactive oxygen species biosynthetic process	7	1	1	0	0/54	3/1573	GO:1903428
3718	regulation of autophagy of mitochondrion	7	1	1	0	0/54	9/1573	GO:1903146
3719	release of sequestered calcium ion into cytosol	10	1	1	0	0/54	2/1573	GO:0051209
3720	actin filament-based transport	6	1	1	0	0/54	2/1573	GO:0099515
3721	base conversion or substitution editing	7	1	1	0	0/54	1/1573	GO:0016553
3722	purine ribonucleotide salvage	10	1	1	0	0/54	1/1573	GO:0106380
3723	coronary artery morphogenesis	6	1	1	0	0/54	1/1573	GO:0060982
3724	phylloquinone catabolic process	7	1	1	0	0/54	1/1573	GO:0042376
3725	mesoderm development	4	1	1	0	0/54	1/1573	GO:0007498
3726	disruption of plasma membrane integrity in another organism	4	1	1	0	0/54	1/1573	GO:0051673
3727	phenol-containing compound metabolic process	3	1	1	0	0/54	1/1573	GO:0018958
3728	negative regulation of receptor signaling pathway via STAT	7	1	1	0	0/54	4/1573	GO:1904893
3729	embryonic eye morphogenesis	6	1	1	0	0/54	1/1573	GO:0048048
3730	commissural neuron axon guidance	9	1	1	0	0/54	1/1573	GO:0071679
3731	glutathione derivative metabolic process	4	1	1	0	0/54	1/1573	GO:1901685
3732	purine nucleoside diphosphate biosynthetic process	8	1	1	0	0/54	1/1573	GO:0009136
3733	negative regulation of CD40 signaling pathway	7	1	1	0	0/54	1/1573	GO:2000349
3734	apoptotic process involved in mammary gland involution	7	1	1	0	0/54	1/1573	GO:0060057
3735	positive regulation of lymphocyte proliferation	8	1	1	0	0/54	11/1573	GO:0050671
3736	hydrogen peroxide metabolic process	4	1	1	0	0/54	6/1573	GO:0042743
3737	gephyrin clustering involved in postsynaptic density assembly	7	1	1	0	0/54	1/1573	GO:0097116
3738	purinergic nucleotide receptor signaling pathway	6	1	1	0	0/54	1/1573	GO:0035590
3739	positive regulation of connective tissue replacement	6	1	1	0	0/54	2/1573	GO:1905205
3740	regulation of protein localization to membrane	6	1	1	0	0/54	21/1573	GO:1905475
3741	mitochondrial electron transport, cytochrome c to oxygen	8	1	1	0	0/54	1/1573	GO:0006123
3742	vitamin K metabolic process	5	1	1	0	0/54	2/1573	GO:0042373
3743	carbohydrate transport	4	1	1	0	0/54	1/1573	GO:0008643
3744	transcription by RNA polymerase I	8	1	1	0	0/54	3/1573	GO:0006360
3745	regulation of mammary gland epithelial cell proliferation	6	1	1	0	0/54	4/1573	GO:0033599
3746	ribosome biogenesis	5	1	1	0	0/54	1/1573	GO:0042254
3747	regulation of interleukin-1 beta production	10	1	1	0	0/54	11/1573	GO:0032651
3748	chitin metabolic process	5	1	1	0	0/54	2/1573	GO:0006030
3749	dermatan sulfate metabolic process	7	1	1	0	0/54	2/1573	GO:0030205
3750	positive regulation of peptidyl-cysteine S-nitrosylation	8	1	1	0	0/54	1/1573	GO:2000170
3751	regulation of ATP-dependent activity	3	1	1	0	0/54	3/1573	GO:0043462
3752	regulation of myoblast differentiation	5	1	1	0	0/54	5/1573	GO:0045661
3753	NAD metabolic process	9	1	1	0	0/54	7/1573	GO:0019674
3754	cellular response to cocaine	6	1	1	0	0/54	1/1573	GO:0071314
3755	proteasomal ubiquitin-independent protein catabolic process	7	1	1	0	0/54	2/1573	GO:0010499
3756	amino sugar biosynthetic process	4	1	1	0	0/54	2/1573	GO:0046349
3757	negative regulation of B cell proliferation	9	1	1	0	0/54	2/1573	GO:0030889
3758	exit from mitosis	5	1	1	0	0/54	2/1573	GO:0010458
3759	isotype switching to IgG isotypes	12	1	1	0	0/54	1/1573	GO:0048291
3760	long-chain fatty acid transport	8	1	1	0	0/54	2/1573	GO:0015909
3761	negative regulation of protein depolymerization	7	1	1	0	0/54	9/1573	GO:1901880
3762	mesenchymal stem cell differentiation	5	1	1	0	0/54	1/1573	GO:0072497
3763	nucleophagy	6	1	1	0	0/54	3/1573	GO:0044804
3764	cytosolic transport	5	1	1	0	0/54	13/1573	GO:0016482
3765	negative regulation of leukocyte differentiation	8	1	1	0	0/54	12/1573	GO:1902106
3766	negative regulation of bone remodeling	6	1	1	0	0/54	1/1573	GO:0046851
3767	nucleoside diphosphate metabolic process	6	1	1	0	0/54	8/1573	GO:0009132
3768	regulation of protein import	8	1	1	0	0/54	1/1573	GO:1904589
3769	development of secondary female sexual characteristics	4	1	1	0	0/54	1/1573	GO:0046543
3770	C-terminal protein deglutamylation	8	1	1	0	0/54	1/1573	GO:0035609
3771	regulation of leukocyte degranulation	9	1	1	0	0/54	4/1573	GO:0043300
3772	regulation of dendritic spine development	4	1	1	0	0/54	3/1573	GO:0060998
3773	2-oxoglutarate metabolic process	7	1	1	0	0/54	1/1573	GO:0006103
3774	negative regulation of immunoglobulin production	10	1	1	0	0/54	1/1573	GO:0002638
3775	acetyl-CoA transmembrane transport	8	1	1	0	0/54	1/1573	GO:0035348
3776	extraembryonic membrane development	3	1	1	0	0/54	1/1573	GO:1903867
3777	luteinization	3	1	1	0	0/54	1/1573	GO:0001553
3778	IMP metabolic process	9	1	1	0	0/54	2/1573	GO:0046040
3779	cellular response to UV-C	8	1	1	0	0/54	1/1573	GO:0071494
3780	negative regulation of cardiac muscle cell apoptotic process	9	1	1	0	0/54	3/1573	GO:0010667
3781	regulation of type B pancreatic cell development	6	1	1	0	0/54	2/1573	GO:2000074
3782	negative regulation of actin nucleation	10	1	1	0	0/54	1/1573	GO:0051126
3783	regulation of T cell mediated immune response to tumor cell	8	1	1	0	0/54	3/1573	GO:0002840
3784	'de novo' UMP biosynthetic process	11	1	1	0	0/54	1/1573	GO:0044205
3785	astrocyte-dopaminergic neuron signaling	6	1	1	0	0/54	1/1573	GO:0036520
3786	positive regulation of dendritic cell cytokine production	11	1	1	0	0/54	1/1573	GO:0002732
3787	glutamate receptor signaling pathway	6	1	1	0	0/54	2/1573	GO:0007215
3788	ribonucleoside triphosphate biosynthetic process	8	1	1	0	0/54	27/1573	GO:0009201
3789	pexophagy	6	1	1	0	0/54	3/1573	GO:0000425
3790	regulation of vesicle fusion	6	1	1	0	0/54	2/1573	GO:0031338
3791	regulation of steroid metabolic process	6	1	1	0	0/54	5/1573	GO:0019218
3792	establishment of cell polarity	3	1	1	0	0/54	7/1573	GO:0030010
3793	positive regulation of polarized epithelial cell differentiation	7	1	1	0	0/54	1/1573	GO:0030862
3794	transmembrane transport	4	1	1	0.746914	2/54	78/1573	GO:0055085	ATP8A1,SLC38A1
3795	regulation of dendritic cell differentiation	8	1	1	0	0/54	1/1573	GO:2001198
3796	regulation of proteasomal protein catabolic process	8	1	1	0.970988	1/54	30/1573	GO:0061136	XBP1
3797	regulation of transforming growth factor beta production	9	1	1	0	0/54	1/1573	GO:0071634
3798	release of matrix enzymes from mitochondria	7	1	1	0	0/54	1/1573	GO:0032976
3799	regulation of hypoxia-induced intrinsic apoptotic signaling pathway	8	1	1	0	0/54	1/1573	GO:1903297
3800	regulation of epithelial cell proliferation involved in prostate gland development	6	1	1	0	0/54	1/1573	GO:0060768
3801	positive regulation of leukocyte adhesion to vascular endothelial cell	8	1	1	0	0/54	3/1573	GO:1904996
3802	endoplasmic reticulum calcium ion homeostasis	7	1	1	0	0/54	4/1573	GO:0032469
3803	peptide antigen stabilization	4	1	1	0	0/54	1/1573	GO:0050823
3804	IMP biosynthetic process	10	1	1	0	0/54	2/1573	GO:0006188
3805	tRNA aminoacylation for protein translation	8	1	1	0	0/54	4/1573	GO:0006418
3806	regulation of TRAIL-activated apoptotic signaling pathway	9	1	1	0	0/54	1/1573	GO:1903121
3807	Roundabout signaling pathway	6	1	1	0	0/54	2/1573	GO:0035385
3808	attachment of GPI anchor to protein	5	1	1	0	0/54	1/1573	GO:0016255
3809	positive regulation of epidermal growth factor receptor signaling pathway	8	1	1	0	0/54	4/1573	GO:0045742
3810	regulation of exosomal secretion	8	1	1	0	0/54	4/1573	GO:1903541
3811	phosphoanandamide dephosphorylation	6	1	1	0	0/54	1/1573	GO:0035644
3812	amino acid activation	4	1	1	0	0/54	4/1573	GO:0043038
3813	chondroitin sulfate metabolic process	6	1	1	0	0/54	3/1573	GO:0030204
3814	seminiferous tubule development	4	1	1	0	0/54	1/1573	GO:0072520
3815	protein catabolic process in the vacuole	5	1	1	0	0/54	3/1573	GO:0007039
3816	iris morphogenesis	3	1	1	0	0/54	1/1573	GO:0061072
3817	midbrain dopaminergic neuron differentiation	6	1	1	0	0/54	2/1573	GO:1904948
3818	regulation of Rap protein signal transduction	8	1	1	0	0/54	1/1573	GO:0032487
3819	regulation of meiotic cell cycle	5	1	1	0	0/54	3/1573	GO:0051445
3820	positive regulation of CD4-positive, alpha-beta T cell activation	10	1	1	0	0/54	7/1573	GO:2000516
3821	choline transport	5	1	1	0	0/54	1/1573	GO:0015871
3822	synapse organization	5	1	1	0	0/54	10/1573	GO:0050808
3823	mitochondrial tRNA methylation	10	1	1	0	0/54	1/1573	GO:0070901
3824	cellular detoxification of aldehyde	3	1	1	0	0/54	1/1573	GO:0110095
3825	negative regulation of telomere maintenance	8	1	1	0	0/54	3/1573	GO:0032205
3826	snRNA transcription	8	1	1	0	0/54	2/1573	GO:0009301
3827	hematopoietic or lymphoid organ development	4	1	1	0	0/54	14/1573	GO:0048534
3828	positive regulation of neutrophil extravasation	9	1	1	0	0/54	1/1573	GO:2000391
3829	mRNA 3'-end processing by stem-loop binding and cleavage	9	1	1	0	0/54	1/1573	GO:0006398
3830	peptidyl-tyrosine dephosphorylation	7	1	1	0	0/54	2/1573	GO:0035335
3831	positive regulation of apoptotic process involved in development	7	1	1	0	0/54	1/1573	GO:1904747
3832	response to oxygen radical	5	1	1	0	0/54	3/1573	GO:0000305
3833	regulation of cell-cell adhesion involved in gastrulation	6	1	1	0	0/54	2/1573	GO:0070587
3834	regulation of interleukin-18-mediated signaling pathway	7	1	1	0	0/54	1/1573	GO:2000492
3835	response to dsRNA	4	1	1	0	0/54	4/1573	GO:0043331
3836	negative regulation of nitric oxide biosynthetic process	6	1	1	0	0/54	3/1573	GO:0045019
3837	insulin-like growth factor receptor signaling pathway	8	1	1	0	0/54	2/1573	GO:0048009
3838	vascular endothelial growth factor receptor-2 signaling pathway	9	1	1	0	0/54	1/1573	GO:0036324
3839	positive regulation of skeletal muscle cell differentiation	6	1	1	0	0/54	1/1573	GO:2001016
3840	mitochondrial genome maintenance	6	1	1	0	0/54	1/1573	GO:0000002
3841	regulation of amyloid precursor protein catabolic process	6	1	1	0	0/54	5/1573	GO:1902991
3842	negative regulation of collateral sprouting in absence of injury	11	1	1	0	0/54	1/1573	GO:0048698
3843	osteoclast fusion	5	1	1	0	0/54	1/1573	GO:0072675
3844	prostate gland growth	4	1	1	0	0/54	1/1573	GO:0060736
3845	surfactant homeostasis	4	1	1	0	0/54	1/1573	GO:0043129
3846	regulation of blood circulation	5	1	1	0	0/54	13/1573	GO:1903522
3847	RNA destabilization	10	1	1	0	0/54	7/1573	GO:0050779
3848	mitochondrion transport along microtubule	8	1	1	0	0/54	3/1573	GO:0047497
3849	negative regulation of macroautophagy	8	1	1	0	0/54	5/1573	GO:0016242
3850	malate transmembrane transport	9	1	1	0	0/54	1/1573	GO:0071423
3851	ephrin receptor signaling pathway	8	1	1	0	0/54	2/1573	GO:0048013
3852	negative regulation of eosinophil extravasation	9	1	1	0	0/54	1/1573	GO:2000420
3853	negative regulation of type 2 mitophagy	10	1	1	0	0/54	1/1573	GO:1905090
3854	mitochondrial citrate transmembrane transport	9	1	1	0	0/54	1/1573	GO:0006843
3855	regulation of multicellular organism growth	5	1	1	0	0/54	4/1573	GO:0040014
3856	negative regulation of type I interferon production	10	1	1	0	0/54	10/1573	GO:0032480
3857	nucleoside biosynthetic process	6	1	1	0	0/54	2/1573	GO:0009163
3858	positive regulation of protein polyubiquitination	11	1	1	0	0/54	3/1573	GO:1902916
3859	signaling	3	1	1	0	0/54	14/1573	GO:0023052
3860	protein localization to peroxisome	6	1	1	0	0/54	2/1573	GO:0072662
3861	antigen processing and presentation of peptide antigen	3	1	1	0	0/54	6/1573	GO:0048002
3862	negative regulation of cell-cell adhesion mediated by integrin	7	1	1	0	0/54	1/1573	GO:0033633
3863	peptidyl-lysine methylation	7	1	1	0	0/54	2/1573	GO:0018022
3864	UDP biosynthetic process	10	1	1	0	0/54	2/1573	GO:0006225
3865	regulation of potassium ion transport	7	1	1	0	0/54	5/1573	GO:0043266
3866	regulation of translation at synapse	10	1	1	0	0/54	2/1573	GO:0140243
3867	CAT tailing	7	1	1	0	0/54	1/1573	GO:0140708
3868	negative regulation of vascular endothelial cell proliferation	8	1	1	0	0/54	1/1573	GO:1905563
3869	positive regulation of DNA damage response, signal transduction by p53 class mediator resulting in transcription of p21 class mediator	10	1	1	0	0/54	2/1573	GO:1902164
3870	negative regulation of hormone secretion	8	1	1	0	0/54	4/1573	GO:0046888
3871	sister chromatid biorientation	4	1	1	0	0/54	1/1573	GO:0031134
3872	N-glycan processing	5	1	1	0	0/54	3/1573	GO:0006491
3873	negative regulation of cellular response to insulin stimulus	5	1	1	0	0/54	5/1573	GO:1900077
3874	cell redox homeostasis	3	1	1	0	0/54	12/1573	GO:0045454
3875	protein localization to cell-cell junction	6	1	1	0	0/54	1/1573	GO:0150105
3876	N-glycan processing to lysosome	6	1	1	0	0/54	1/1573	GO:0016256
3877	response to retinoic acid	4	1	1	0	0/54	10/1573	GO:0032526
3878	purine nucleobase metabolic process	6	1	1	0	0/54	2/1573	GO:0006144
3879	regulation of formation of translation preinitiation complex	12	1	1	0	0/54	1/1573	GO:1901193
3880	positive regulation of neuroblast proliferation	8	1	1	0	0/54	2/1573	GO:0002052
3881	snoRNA localization	4	1	1	0	0/54	1/1573	GO:0048254
3882	positive regulation of endocytosis	7	1	1	0	0/54	11/1573	GO:0045807
3883	regulation of B cell mediated immunity	7	1	1	0	0/54	7/1573	GO:0002712
3884	response to lead ion	4	1	1	0	0/54	1/1573	GO:0010288
3885	protein nitrosylation	5	1	1	0	0/54	1/1573	GO:0017014
3886	DNA damage response, signal transduction by p53 class mediator	7	1	1	0	0/54	7/1573	GO:0030330
3887	positive regulation of cytoplasmic translation	11	1	1	0	0/54	1/1573	GO:2000767
3888	tyrosine transport	7	1	1	0	0/54	1/1573	GO:0015828
3889	negative regulation of developmental process	4	1	1	0.820553	2/54	71/1573	GO:0051093	XBP1,ZNF706
3890	pyrimidine nucleoside monophosphate metabolic process	7	1	1	0	0/54	2/1573	GO:0009129
3891	negative regulation of purine nucleotide metabolic process	9	1	1	0	0/54	1/1573	GO:1900543
3892	regulation of heart rate	7	1	1	0	0/54	2/1573	GO:0002027
3893	DNA deamination	7	1	1	0	0/54	3/1573	GO:0045006
3894	renal system process	3	1	1	0	0/54	5/1573	GO:0003014
3895	negative regulation of lipopolysaccharide-mediated signaling pathway	7	1	1	0	0/54	2/1573	GO:0031665
3896	peptidyl-threonine dephosphorylation	7	1	1	0	0/54	1/1573	GO:0035970
3897	purine nucleoside metabolic process	6	1	1	0	0/54	3/1573	GO:0042278
3898	regulation of neuromuscular junction development	6	1	1	0	0/54	1/1573	GO:1904396
3899	regulation of lamellipodium organization	7	1	1	0	0/54	3/1573	GO:1902743
3900	natural killer cell mediated immunity	8	1	1	0	0/54	3/1573	GO:0002228
3901	regulation of microtubule-based movement	5	1	1	0	0/54	1/1573	GO:0060632
3902	B cell receptor apoptotic signaling pathway	11	1	1	0	0/54	1/1573	GO:1990117
3903	negative regulation of adenylate cyclase-activating G protein-coupled receptor signaling pathway	8	1	1	0	0/54	3/1573	GO:0106072
3904	renal tubule development	5	1	1	0	0/54	1/1573	GO:0061326
3905	regulation of response to reactive oxygen species	6	1	1	0	0/54	3/1573	GO:1901031
3906	regulation of G protein-coupled receptor signaling pathway	6	1	1	0	0/54	14/1573	GO:0008277
3907	B cell receptor signaling pathway	10	1	1	0	0/54	4/1573	GO:0050853
3908	Golgi to vacuole transport	7	1	1	0	0/54	2/1573	GO:0006896
3909	regulation of purine nucleotide catabolic process	9	1	1	0	0/54	6/1573	GO:0033121
3910	gonadotropin secretion	9	1	1	0	0/54	1/1573	GO:0032274
3911	rescue of stalled ribosome	7	1	1	0	0/54	7/1573	GO:0072344
3912	positive regulation of apoptotic process involved in morphogenesis	8	1	1	0	0/54	1/1573	GO:1902339
3913	catechol-containing compound catabolic process	5	1	1	0	0/54	1/1573	GO:0019614
3914	regulation of cardiolipin metabolic process	8	1	1	0	0/54	1/1573	GO:1900208
3915	ribonucleoside catabolic process	7	1	1	0	0/54	2/1573	GO:0042454
3916	actin nucleation	6	1	1	0	0/54	3/1573	GO:0045010
3917	face development	3	1	1	0	0/54	2/1573	GO:0060324
3918	circadian behavior	4	1	1	0	0/54	1/1573	GO:0048512
3919	regulation of type I interferon-mediated signaling pathway	7	1	1	0	0/54	5/1573	GO:0060338
3920	positive regulation of plasma membrane bounded cell projection assembly	8	1	1	0	0/54	11/1573	GO:0120034
3921	RIG-I signaling pathway	12	1	1	0	0/54	1/1573	GO:0039529
3922	regulation of mitochondrial ATP synthesis coupled proton transport	11	1	1	0	0/54	1/1573	GO:1905706
3923	regulation of amide metabolic process	4	1	1	0	0/54	8/1573	GO:0034248
3924	peptidyl-cysteine oxidation	7	1	1	0	0/54	1/1573	GO:0018171
3925	regulation of dendrite development	8	1	1	0	0/54	6/1573	GO:0050773
3926	linoleic acid metabolic process	9	1	1	0	0/54	1/1573	GO:0043651
3927	positive regulation of transcription of Notch receptor target	11	1	1	0	0/54	1/1573	GO:0007221
3928	positive regulation of chromosome condensation	8	1	1	0	0/54	1/1573	GO:1905821
3929	negative regulation of formation of translation preinitiation complex	13	1	1	0	0/54	1/1573	GO:1901194
3930	hormone metabolic process	4	1	1	0	0/54	6/1573	GO:0042445
3931	regulation of carbohydrate biosynthetic process	6	1	1	0	0/54	4/1573	GO:0043255
3932	regulation of intracellular transport	5	1	1	0.882716	1/54	33/1573	GO:0032386	XBP1
3933	positive regulation of cytoskeleton organization	7	1	1	0	0/54	10/1573	GO:0051495
3934	regulation of macrophage differentiation	9	1	1	0	0/54	1/1573	GO:0045649
3935	regulation of presynapse assembly	7	1	1	0	0/54	1/1573	GO:1905606
3936	somatic stem cell division	4	1	1	0	0/54	1/1573	GO:0048103
3937	long-chain fatty-acyl-CoA metabolic process	8	1	1	0	0/54	1/1573	GO:0035336
3938	negative regulation of nuclear-transcribed mRNA catabolic process, nonsense-mediated decay	10	1	1	0	0/54	1/1573	GO:2000623
3939	positive regulation of telomere maintenance via telomerase	10	1	1	0	0/54	10/1573	GO:0032212
3940	pyrimidine ribonucleotide biosynthetic process	9	1	1	0	0/54	5/1573	GO:0009220
3941	positive regulation of chromatin binding	5	1	1	0	0/54	1/1573	GO:0035563
3942	negative regulation of cAMP/PKA signal transduction	8	1	1	0	0/54	1/1573	GO:0141162
3943	negative regulation of cytokine production involved in inflammatory response	10	1	1	0	0/54	3/1573	GO:1900016
3944	stabilization of membrane potential	4	1	1	0	0/54	1/1573	GO:0030322
3945	negative regulation of hippo signaling	8	1	1	0	0/54	3/1573	GO:0035331
3946	post-embryonic camera-type eye development	7	1	1	0	0/54	1/1573	GO:0031077
3947	regulation of removal of superoxide radicals	7	1	1	0	0/54	2/1573	GO:2000121
3948	regulation of mast cell chemotaxis	8	1	1	0	0/54	1/1573	GO:0060753
3949	cell volume homeostasis	6	1	1	0	0/54	4/1573	GO:0006884
3950	cellular response to cold	5	1	1	0	0/54	2/1573	GO:0070417
3951	chondroitin sulfate proteoglycan biosynthetic process	7	1	1	0	0/54	1/1573	GO:0050650
3952	RNA localization to Cajal body	5	1	1	0	0/54	3/1573	GO:0090670
3953	purine ribonucleoside diphosphate metabolic process	8	1	1	0	0/54	6/1573	GO:0009179
3954	positive regulation of lamellipodium organization	8	1	1	0	0/54	3/1573	GO:1902745
3955	regulation of GTPase activity	5	1	1	0	0/54	18/1573	GO:0043087
3956	neurotransmitter receptor transport to postsynaptic membrane	10	1	1	0	0/54	1/1573	GO:0098969
3957	cytoplasmic translational initiation	4	1	1	0	0/54	3/1573	GO:0002183
3958	contractile ring contraction	4	1	1	0	0/54	1/1573	GO:0036213
3959	positive regulation of mitochondrial calcium ion concentration	8	1	1	0	0/54	2/1573	GO:0051561
3960	protein localization to chromatin	7	1	1	0	0/54	3/1573	GO:0071168
3961	regulation of intracellular steroid hormone receptor signaling pathway	7	1	1	0	0/54	11/1573	GO:0033143
3962	negative regulation of T cell extravasation	11	1	1	0	0/54	1/1573	GO:2000408
3963	positive regulation of cell-substrate adhesion	6	1	1	0	0/54	10/1573	GO:0010811
3964	maintenance of cell polarity	3	1	1	0	0/54	1/1573	GO:0030011
3965	stem cell division	3	1	1	0	0/54	2/1573	GO:0017145
3966	positive regulation of amide metabolic process	5	1	1	0	0/54	2/1573	GO:0034250
3967	deoxyribose phosphate catabolic process	6	1	1	0	0/54	2/1573	GO:0046386
3968	positive regulation of cilium assembly	9	1	1	0	0/54	3/1573	GO:0045724
3969	negative regulation of T cell differentiation	10	1	1	0	0/54	9/1573	GO:0045581
3970	diadenosine hexaphosphate catabolic process	9	1	1	0	0/54	1/1573	GO:1901909
3971	heart trabecula morphogenesis	4	1	1	0	0/54	2/1573	GO:0061384
3972	negative regulation of selenocysteine incorporation	12	1	1	0	0/54	1/1573	GO:1904570
3973	regulation of lysosome organization	7	1	1	0	0/54	1/1573	GO:1905671
3974	GABAergic neuron differentiation	5	1	1	0	0/54	1/1573	GO:0097154
3975	negative regulation of cellular respiration	7	1	1	0	0/54	2/1573	GO:1901856
3976	cerebral cortex cell migration	6	1	1	0	0/54	2/1573	GO:0021795
3977	actin polymerization or depolymerization	6	1	1	0	0/54	4/1573	GO:0008154
3978	regulation of establishment of T cell polarity	6	1	1	0	0/54	1/1573	GO:1903903
3979	photoreceptor cell outer segment organization	4	1	1	0	0/54	1/1573	GO:0035845
3980	sno(s)RNA processing	7	1	1	0	0/54	3/1573	GO:0043144
3981	P-body assembly	7	1	1	0	0/54	3/1573	GO:0033962
3982	rRNA pseudouridine synthesis	9	1	1	0	0/54	2/1573	GO:0031118
3983	positive regulation of protein export from nucleus	10	1	1	0	0/54	1/1573	GO:0046827
3984	positive regulation of endopeptidase activity	9	1	1	0	0/54	18/1573	GO:0010950
3985	regulation of protein sumoylation	9	1	1	0	0/54	4/1573	GO:0033233
3986	complement activation, classical pathway	8	1	1	0	0/54	1/1573	GO:0006958
3987	regulation of DNA replication	7	1	1	0	0/54	14/1573	GO:0006275
3988	chondrocyte development	4	1	1	0	0/54	1/1573	GO:0002063
3989	regulation of male gonad development	5	1	1	0	0/54	1/1573	GO:2000018
3990	double-strand break repair via homologous recombination	8	1	1	0	0/54	14/1573	GO:0000724
3991	biological process involved in interaction with symbiont	3	1	1	0	0/54	14/1573	GO:0051702
3992	hematopoietic stem cell differentiation	5	1	1	0	0/54	1/1573	GO:0060218
3993	acetyl-CoA biosynthetic process	8	1	1	0	0/54	1/1573	GO:0006085
3994	regulation of cell-substrate junction assembly	6	1	1	0	0/54	6/1573	GO:0090109
3995	negative regulation of osteoclast differentiation	10	1	1	0	0/54	1/1573	GO:0045671
3996	detection of stimulus involved in sensory perception of pain	4	1	1	0	0/54	3/1573	GO:0062149
3997	catechol-containing compound metabolic process	4	1	1	0	0/54	1/1573	GO:0009712
3998	neurotransmitter receptor internalization	8	1	1	0	0/54	1/1573	GO:0099590
3999	regulation of CD4-positive, alpha-beta T cell differentiation	11	1	1	0	0/54	10/1573	GO:0043370
4000	alditol metabolic process	5	1	1	0	0/54	2/1573	GO:0019400
4001	positive regulation of intracellular cholesterol transport	9	1	1	0	0/54	1/1573	GO:0032385
4002	negative regulation of calcium ion transmembrane transporter activity	10	1	1	0	0/54	1/1573	GO:1901020
4003	cellular response to interleukin-1	6	1	1	0	0/54	7/1573	GO:0071347
4004	sprouting angiogenesis	4	1	1	0	0/54	2/1573	GO:0002040
4005	microvillus assembly	7	1	1	0	0/54	2/1573	GO:0030033
4006	positive regulation of leukocyte degranulation	10	1	1	0	0/54	3/1573	GO:0043302
4007	small-subunit processome assembly	7	1	1	0	0/54	1/1573	GO:0034462
4008	temperature homeostasis	3	1	1	0	0/54	1/1573	GO:0001659
4009	mitotic cytokinesis	5	1	1	0	0/54	12/1573	GO:0000281
4010	response to redox state	2	1	1	0	0/54	3/1573	GO:0051775
4011	regulation of response to oxidative stress	5	1	1	0	0/54	6/1573	GO:1902882
4012	regulation of axon guidance	8	1	1	0	0/54	1/1573	GO:1902667
4013	regulation of fatty acid oxidation	7	1	1	0	0/54	2/1573	GO:0046320
4014	regulation of store-operated calcium entry	8	1	1	0	0/54	1/1573	GO:2001256
4015	positive regulation of T-helper 2 cell activation	11	1	1	0	0/54	1/1573	GO:2000570
4016	regulation of endothelin production	9	1	1	0	0/54	2/1573	GO:1904470
4017	regulation of fatty acid beta-oxidation	8	1	1	0	0/54	1/1573	GO:0031998
4018	protein localization to microtubule organizing center	8	1	1	0	0/54	3/1573	GO:1905508
4019	regulation of cellular pH	6	1	1	0	0/54	9/1573	GO:0030641
4020	positive regulation of mast cell degranulation	11	1	1	0	0/54	1/1573	GO:0043306
4021	protein localization to cytosolic proteasome complex	5	1	1	0	0/54	1/1573	GO:1904327
4022	actin filament polymerization	7	1	1	0	0/54	2/1573	GO:0030041
4023	negative regulation of CD4-positive, alpha-beta T cell differentiation	12	1	1	0	0/54	6/1573	GO:0043371
4024	vesicle-mediated transport	4	1	1	0.865237	3/54	101/1573	GO:0016192	ATP8A1,CHMP4B,GOLGA2
4025	asparagine biosynthetic process	10	1	1	0	0/54	1/1573	GO:0006529
4026	endosomal lumen acidification	9	1	1	0	0/54	2/1573	GO:0048388
4027	regulation of hepatocyte apoptotic process	7	1	1	0	0/54	2/1573	GO:1903943
4028	glucocorticoid catabolic process	6	1	1	0	0/54	1/1573	GO:0006713
4029	cell surface receptor protein serine/threonine kinase signaling pathway	7	1	1	0	0/54	5/1573	GO:0007178
4030	regulation of cell differentiation	4	1	1	0.780258	3/54	112/1573	GO:0045595	RPS19,UQCC2,XBP1
4031	regulation of protein exit from endoplasmic reticulum	9	1	1	0	0/54	3/1573	GO:0070861
4032	axonogenesis	8	1	1	0	0/54	8/1573	GO:0007409
4033	heparan sulfate proteoglycan catabolic process	7	1	1	0	0/54	1/1573	GO:0030200
4034	response to nitrosative stress	3	1	1	0	0/54	3/1573	GO:0051409
4035	somatic hypermutation of immunoglobulin genes	4	1	1	0	0/54	1/1573	GO:0016446
4036	motor learning	7	1	1	0	0/54	1/1573	GO:0061743
4037	regulation of low-density lipoprotein particle receptor catabolic process	7	1	1	0	0/54	1/1573	GO:0032803
4038	maintenance of protein localization in organelle	5	1	1	0	0/54	10/1573	GO:0072595
4039	regulation of low-density lipoprotein particle receptor binding	6	1	1	0	0/54	1/1573	GO:1905595
4040	protein localization to postsynapse	7	1	1	0	0/54	2/1573	GO:0062237
4041	intracellular pH reduction	8	1	1	0	0/54	8/1573	GO:0051452
4042	negative regulation of gene expression, epigenetic	9	1	1	0	0/54	17/1573	GO:0045814
4043	sphingolipid metabolic process	6	1	1	0	0/54	12/1573	GO:0006665
4044	positive regulation of endothelin production	10	1	1	0	0/54	2/1573	GO:1904472
4045	negative regulation of calcineurin-mediated signaling	9	1	1	0	0/54	1/1573	GO:0106057
4046	prostaglandin metabolic process	10	1	1	0	0/54	2/1573	GO:0006693
4047	cell death	2	1	1	0.919883	3/54	95/1573	GO:0008219	CDK11A,PPIA,XBP1
4048	regulation of nucleotide-binding domain, leucine rich repeat containing receptor signaling pathway	9	1	1	0	0/54	5/1573	GO:0070424
4049	regulation of monoatomic anion transport	6	1	1	0	0/54	2/1573	GO:0044070
4050	regulation of smooth muscle cell differentiation	6	1	1	0	0/54	2/1573	GO:0051150
4051	mitochondrial respiratory chain complex I assembly	7	1	1	0	0/54	18/1573	GO:0032981
4052	regulation of sprouting angiogenesis	7	1	1	0	0/54	2/1573	GO:1903670
4053	positive regulation of pyroptotic inflammatory response	8	1	1	0	0/54	3/1573	GO:0140639
4054	cell differentiation in hindbrain	4	1	1	0	0/54	2/1573	GO:0021533
4055	heterochromatin formation	10	1	1	0	0/54	11/1573	GO:0031507
4056	negative regulation of DNA replication	8	1	1	0	0/54	3/1573	GO:0008156
4057	tight junction organization	6	1	1	0	0/54	4/1573	GO:0120193
4058	cell population proliferation	2	1	1	0.594482	1/54	49/1573	GO:0008283	XBP1
4059	trabecula morphogenesis	3	1	1	0	0/54	3/1573	GO:0061383
4060	response to xenobiotic stimulus	3	1	1	0	0/54	26/1573	GO:0009410
4061	regulation of hair cycle	4	1	1	0	0/54	1/1573	GO:0042634
4062	negative regulation of RNA-dependent RNA polymerase activity	6	1	1	0	0/54	1/1573	GO:1900260
4063	regulation of neutrophil degranulation	10	1	1	0	0/54	1/1573	GO:0043313
4064	nucleotide-excision repair involved in interstrand cross-link repair	8	1	1	0	0/54	1/1573	GO:1901255
4065	protein monoubiquitination	9	1	1	0	0/54	3/1573	GO:0006513
4066	adult behavior	3	1	1	0	0/54	12/1573	GO:0030534
4067	male gamete generation	4	1	1	0	0/54	26/1573	GO:0048232
4068	cellular response to tumor cell	4	1	1	0	0/54	1/1573	GO:0071228
4069	definitive hemopoiesis	5	1	1	0	0/54	1/1573	GO:0060216
4070	aorta morphogenesis	6	1	1	0	0/54	1/1573	GO:0035909
4071	positive regulation by host of viral genome replication	7	1	1	0	0/54	3/1573	GO:0044829
4072	positive regulation of blood coagulation	8	1	1	0	0/54	1/1573	GO:0030194
4073	tRNA methylation	9	1	1	0	0/54	3/1573	GO:0030488
4074	postreplication repair	7	1	1	0	0/54	4/1573	GO:0006301
4075	ketone catabolic process	4	1	1	0	0/54	4/1573	GO:0042182
4076	siRNA processing	5	1	1	0	0/54	1/1573	GO:0030422
4077	doxorubicin metabolic process	5	1	1	0	0/54	2/1573	GO:0044598
4078	synapse assembly	6	1	1	0	0/54	3/1573	GO:0007416
4079	regulation of cellular ketone metabolic process	5	1	1	0	0/54	8/1573	GO:0010565
4080	pyrimidine ribonucleoside triphosphate biosynthetic process	9	1	1	0	0/54	2/1573	GO:0009209
4081	negative regulation of interleukin-6 production	10	1	1	0	0/54	5/1573	GO:0032715
4082	intracellular transport	4	1	1	0.8505	4/54	137/1573	GO:0046907	CHMP4B,GOLGA2,PPP3R1,TUBA1B
4083	positive regulation of potassium ion transport	8	1	1	0	0/54	2/1573	GO:0043268
4084	maintenance of synapse structure	6	1	1	0	0/54	2/1573	GO:0099558
4085	axon choice point recognition	4	1	1	0	0/54	1/1573	GO:0016198
4086	intrinsic apoptotic signaling pathway in response to DNA damage by p53 class mediator	8	1	1	0	0/54	4/1573	GO:0042771
4087	negative regulation of CD4-positive, alpha-beta T cell activation	10	1	1	0	0/54	8/1573	GO:2000515
4088	response to sodium arsenite	4	1	1	0	0/54	1/1573	GO:1903935
4089	negative regulation of coagulation	5	1	1	0	0/54	3/1573	GO:0050819
4090	regulation of defense response to bacterium	6	1	1	0	0/54	1/1573	GO:1900424
4091	embryonic forelimb morphogenesis	6	1	1	0	0/54	2/1573	GO:0035115
4092	positive regulation of G2/M transition of mitotic cell cycle	9	1	1	0	0/54	2/1573	GO:0010971
4093	regulation of prostaglandin-E synthase activity	5	1	1	0	0/54	1/1573	GO:2000361
4094	pigment catabolic process	3	1	1	0	0/54	1/1573	GO:0046149
4095	regulation of RNA export from nucleus	7	1	1	0	0/54	4/1573	GO:0046831
4096	ADP catabolic process	10	1	1	0	0/54	5/1573	GO:0046032
4097	negative regulation of glucocorticoid receptor signaling pathway	9	1	1	0	0/54	1/1573	GO:2000323
4098	ribophagy	6	1	1	0	0/54	1/1573	GO:0034517
4099	regulation of translation at postsynapse, modulating synaptic transmission	12	1	1	0	0/54	2/1573	GO:0099578
4100	positive regulation of hormone biosynthetic process	7	1	1	0	0/54	1/1573	GO:0046886
4101	positive regulation of immune response to tumor cell	7	1	1	0	0/54	3/1573	GO:0002839
4102	negative regulation of lipid storage	6	1	1	0	0/54	1/1573	GO:0010888
4103	ovarian follicle development	3	1	1	0	0/54	4/1573	GO:0001541
4104	lens development in camera-type eye	3	1	1	0	0/54	1/1573	GO:0002088
4105	musculoskeletal movement	5	1	1	0	0/54	1/1573	GO:0050881
4106	negative regulation of ripoptosome assembly involved in necroptotic process	7	1	1	0	0/54	1/1573	GO:1902443
4107	nuclear receptor-mediated steroid hormone signaling pathway	8	1	1	0	0/54	12/1573	GO:0030518
4108	regulation of mitochondrial depolarization	5	1	1	0	0/54	3/1573	GO:0051900
4109	positive regulation of amyloid fibril formation	7	1	1	0	0/54	2/1573	GO:1905908
4110	xenophagy	6	1	1	0	0/54	1/1573	GO:0098792
4111	retina layer formation	3	1	1	0	0/54	1/1573	GO:0010842
4112	regulation of pigmentation	3	1	1	0	0/54	1/1573	GO:0120305
4113	establishment of protein localization to mitochondrial membrane	8	1	1	0	0/54	8/1573	GO:0090151
4114	positive regulation of phagocytosis	8	1	1	0	0/54	4/1573	GO:0050766
4115	regulation of cell size	5	1	1	0	0/54	11/1573	GO:0008361
4116	regulation of chromatin organization	5	1	1	0	0/54	6/1573	GO:1902275
4117	tRNA 5'-end processing	8	1	1	0	0/54	4/1573	GO:0099116
4118	embryonic digit morphogenesis	4	1	1	0	0/54	4/1573	GO:0042733
4119	regulation of chromatin binding	4	1	1	0	0/54	1/1573	GO:0035561
4120	negative regulation of chondrocyte differentiation	7	1	1	0	0/54	2/1573	GO:0032331
4121	negative regulation of DNA methylation-dependent heterochromatin formation	10	1	1	0	0/54	1/1573	GO:0090310
4122	antigen receptor-mediated signaling pathway	9	1	1	0	0/54	21/1573	GO:0050851
4123	4-hydroxyproline metabolic process	7	1	1	0	0/54	1/1573	GO:0019471
4124	sphingosine-1-phosphate receptor signaling pathway	6	1	1	0	0/54	2/1573	GO:0003376
4125	regulation of cristae formation	7	1	1	0	0/54	1/1573	GO:1903850
4126	negative regulation of receptor catabolic process	7	1	1	0	0/54	1/1573	GO:2000645
4127	intraciliary anterograde transport	8	1	1	0	0/54	2/1573	GO:0035720
4128	regulation of odontogenesis	6	1	1	0	0/54	1/1573	GO:0042481
4129	regulation of kinase activity	8	1	1	0.832275	1/54	35/1573	GO:0043549	PPIA
4130	convergent extension involved in gastrulation	6	1	1	0	0/54	1/1573	GO:0060027
4131	protein hydroxylation	5	1	1	0	0/54	1/1573	GO:0018126
4132	positive regulation of apoptotic process involved in mammary gland involution	9	1	1	0	0/54	1/1573	GO:0060058
4133	negative regulation of establishment of protein localization	7	1	1	0	0/54	12/1573	GO:1904950
4134	positive regulation of adenylate cyclase activity	6	1	1	0	0/54	1/1573	GO:0045762
4135	negative regulation of cysteine-type endopeptidase activity involved in execution phase of apoptosis	12	1	1	0	0/54	2/1573	GO:2001271
4136	snRNA processing	7	1	1	0	0/54	5/1573	GO:0016180
4137	response to catecholamine	5	1	1	0	0/54	1/1573	GO:0071869
4138	regulation of nucleotide catabolic process	8	1	1	0	0/54	6/1573	GO:0030811
4139	L-alanine transport	7	1	1	0	0/54	1/1573	GO:0015808
4140	intrinsic apoptotic signaling pathway in response to endoplasmic reticulum stress	7	1	1	0	0/54	5/1573	GO:0070059
4141	regulation of viral transcription	4	1	1	0	0/54	4/1573	GO:0046782
4142	transferrin transport	9	1	1	0	0/54	2/1573	GO:0033572
4143	negative regulation of Rac protein signal transduction	9	1	1	0	0/54	1/1573	GO:0035021
4144	cytoplasmic pattern recognition receptor signaling pathway	11	1	1	0	0/54	7/1573	GO:0002753
4145	inner ear development	3	1	1	0	0/54	2/1573	GO:0048839
4146	pyrimidine nucleobase metabolic process	6	1	1	0	0/54	2/1573	GO:0006206
4147	blood vessel morphogenesis	4	1	1	0	0/54	2/1573	GO:0048514
4148	regulation of isotype switching to IgG isotypes	11	1	1	0	0/54	2/1573	GO:0048302
4149	positive regulation of cell-substrate junction organization	6	1	1	0	0/54	3/1573	GO:0150117
4150	positive regulation of cell differentiation	5	1	1	0.539438	1/54	54/1573	GO:0045597	XBP1
4151	steroid hormone secretion	9	1	1	0	0/54	1/1573	GO:0035929
4152	sulfur compound transport	4	1	1	0	0/54	3/1573	GO:0072348
4153	regulation of sensory perception of pain	7	1	1	0	0/54	2/1573	GO:0051930
4154	canonical inflammasome complex assembly	6	1	1	0	0/54	1/1573	GO:0140632
4155	secondary alcohol metabolic process	4	1	1	0	0/54	7/1573	GO:1902652
4156	monoubiquitinated protein deubiquitination	9	1	1	0	0/54	3/1573	GO:0035520
4157	negative regulation of carbohydrate metabolic process	6	1	1	0	0/54	2/1573	GO:0045912
4158	cellular response to cGMP	6	1	1	0	0/54	1/1573	GO:0071321
4159	mitotic chromosome condensation	7	1	1	0	0/54	2/1573	GO:0007076
4160	negative regulation of fatty acid metabolic process	7	1	1	0	0/54	1/1573	GO:0045922
4161	skeletal muscle fiber development	7	1	1	0	0/54	2/1573	GO:0048741
4162	histamine secretion	6	1	1	0	0/54	1/1573	GO:0001821
4163	CDP metabolic process	9	1	1	0	0/54	1/1573	GO:0046704
4164	regulation of osteoclast differentiation	9	1	1	0	0/54	4/1573	GO:0045670
4165	protein deglutamylation	7	1	1	0	0/54	1/1573	GO:0035608
4166	positive regulation of immature T cell proliferation in thymus	11	1	1	0	0/54	1/1573	GO:0033092
4167	muscle cell proliferation	3	1	1	0	0/54	4/1573	GO:0033002
4168	pseudouridine synthesis	7	1	1	0	0/54	2/1573	GO:0001522
4169	cerebellum development	3	1	1	0	0/54	2/1573	GO:0021549
4170	GTP biosynthetic process	10	1	1	0	0/54	3/1573	GO:0006183
4171	positive regulation by symbiont of entry into host	5	1	1	0	0/54	2/1573	GO:0075294
4172	anterograde axonal transport	9	1	1	0	0/54	6/1573	GO:0008089
4173	adhesion of symbiont to host cell	5	1	1	0	0/54	1/1573	GO:0044650
4174	negative regulation of phosphatase activity	9	1	1	0	0/54	1/1573	GO:0010923
4175	establishment of protein localization to chromatin	8	1	1	0	0/54	1/1573	GO:0071169
4176	isoleucine transport	7	1	1	0	0/54	1/1573	GO:0015818
4177	oxaloacetate transport	8	1	1	0	0/54	1/1573	GO:0015729
4178	negative regulation of stem cell proliferation	6	1	1	0	0/54	2/1573	GO:2000647
4179	acyl-CoA biosynthetic process	7	1	1	0	0/54	4/1573	GO:0071616
4180	translation reinitiation	5	1	1	0	0/54	1/1573	GO:0002188
4181	intrinsic apoptotic signaling pathway in response to nitrosative stress	7	1	1	0	0/54	1/1573	GO:1990442
4182	hair follicle development	4	1	1	0	0/54	1/1573	GO:0001942
4183	regulation of modification of synaptic structure	6	1	1	0	0/54	2/1573	GO:1905244
4184	regulation of peptidase activity	7	1	1	0.809156	1/54	36/1573	GO:0052547	SPINK2
4185	regulation of mRNA 3'-end processing	9	1	1	0	0/54	2/1573	GO:0031440
4186	negative regulation of type 2 immune response	6	1	1	0	0/54	2/1573	GO:0002829
4187	Fc receptor signaling pathway	7	1	1	0	0/54	3/1573	GO:0038093
4188	response to ischemia	3	1	1	0	0/54	3/1573	GO:0002931
4189	diapedesis	5	1	1	0	0/54	2/1573	GO:0050904
4190	rRNA transcription	8	1	1	0	0/54	2/1573	GO:0009303
4191	phosphatidylinositol dephosphorylation	8	1	1	0	0/54	2/1573	GO:0046856
4192	endosome to lysosome transport	7	1	1	0	0/54	4/1573	GO:0008333
4193	system development	3	1	1	0.766569	1/54	38/1573	GO:0048731	MTR
4194	regulation of membrane permeability	3	1	1	0	0/54	9/1573	GO:0090559
4195	response to tumor cell	3	1	1	0	0/54	1/1573	GO:0002347
4196	regulation of platelet-derived growth factor receptor-alpha signaling pathway	7	1	1	0	0/54	1/1573	GO:2000583
4197	regulation of cell-substrate adhesion	5	1	1	0	0/54	17/1573	GO:0010810
4198	neural fold elevation formation	3	1	1	0	0/54	1/1573	GO:0021502
4199	NADH dehydrogenase complex assembly	6	1	1	0	0/54	18/1573	GO:0010257
4200	peptidyl-proline hydroxylation	7	1	1	0	0/54	1/1573	GO:0019511
4201	negative regulation of actin filament depolymerization	11	1	1	0	0/54	8/1573	GO:0030835
4202	external encapsulating structure organization	4	1	1	0	0/54	10/1573	GO:0045229
4203	type B pancreatic cell proliferation	4	1	1	0	0/54	1/1573	GO:0044342
4204	positive regulation of viral transcription	5	1	1	0	0/54	1/1573	GO:0050434
4205	skeletal system development	4	1	1	0	0/54	9/1573	GO:0001501
4206	myeloid cell activation involved in immune response	5	1	1	0	0/54	1/1573	GO:0002275
4207	negative regulation of canonical Wnt signaling pathway	8	1	1	0	0/54	10/1573	GO:0090090
4208	muscle cell differentiation	4	1	1	0	0/54	8/1573	GO:0042692
4209	positive regulation of signal transduction	6	1	1	0.990804	5/54	147/1573	GO:0009967	EEF1E1,ITM2C,PPIA,PPP3R1,XBP1
4210	protein maturation by [2Fe-2S] cluster transfer	6	1	1	0	0/54	1/1573	GO:0106034
4211	regulation of transepithelial transport	5	1	1	0	0/54	1/1573	GO:0150111
4212	positive regulation of endoplasmic reticulum tubular network organization	7	1	1	0	0/54	1/1573	GO:1903373
4213	extracellular matrix assembly	6	1	1	0	0/54	1/1573	GO:0085029
4214	protein secretion	7	1	1	0	0/54	12/1573	GO:0009306
4215	negative regulation of cell-matrix adhesion	7	1	1	0	0/54	2/1573	GO:0001953
4216	regulation of lymphocyte proliferation	7	1	1	0	0/54	22/1573	GO:0050670
4217	positive regulation of lyase activity	5	1	1	0	0/54	1/1573	GO:0051349
4218	regulation of amyloid-beta clearance	4	1	1	0	0/54	2/1573	GO:1900221
4219	cell recognition	2	1	1	0	0/54	10/1573	GO:0008037
4220	negative regulation of smooth muscle contraction	8	1	1	0	0/54	1/1573	GO:0045986
4221	regulation of relaxation of smooth muscle	7	1	1	0	0/54	1/1573	GO:1901080
4222	negative regulation of establishment of T cell polarity	9	1	1	0	0/54	1/1573	GO:1903904
4223	synaptic vesicle to endosome fusion	7	1	1	0	0/54	2/1573	GO:0016189
4224	glycosaminoglycan catabolic process	5	1	1	0	0/54	2/1573	GO:0006027
4225	regulation of double-strand break repair via nonhomologous end joining	9	1	1	0	0/54	4/1573	GO:2001032
4226	negative regulation of synaptic plasticity	8	1	1	0	0/54	1/1573	GO:0031914
4227	UDP-glucose metabolic process	7	1	1	0	0/54	1/1573	GO:0006011
4228	plus-end-directed organelle transport along microtubule	8	1	1	0	0/54	1/1573	GO:0072386
4229	RNA splicing	4	1	1	0.92475	2/54	63/1573	GO:0008380	SNRPB2,SNRPG
4230	vascular associated smooth muscle cell proliferation	5	1	1	0	0/54	2/1573	GO:1990874
4231	L-serine import across plasma membrane	8	1	1	0	0/54	1/1573	GO:1903812
4232	forebrain radial glial cell differentiation	6	1	1	0	0/54	1/1573	GO:0021861
4233	nucleoside monophosphate biosynthetic process	7	1	1	0	0/54	7/1573	GO:0009124
4234	negative regulation of potassium ion transport	8	1	1	0	0/54	1/1573	GO:0043267
4235	negative regulation of mitotic spindle assembly checkpoint signaling	11	1	1	0	0/54	1/1573	GO:0140499
4236	regulation of mitochondrial ATP synthesis coupled electron transport	6	1	1	0	0/54	2/1573	GO:1905446
4237	positive regulation of collagen metabolic process	5	1	1	0	0/54	3/1573	GO:0010714
4238	actin filament-based movement	3	1	1	0	0/54	5/1573	GO:0030048
4239	cellular response to nitrosative stress	5	1	1	0	0/54	2/1573	GO:0071500
4240	DNA integration	6	1	1	0	0/54	1/1573	GO:0015074
4241	dendritic transport of messenger ribonucleoprotein complex	9	1	1	0	0/54	1/1573	GO:0098963
4242	positive regulation of T cell mediated cytotoxicity directed against tumor cell target	10	1	1	0	0/54	1/1573	GO:0002854
4243	proximal/distal pattern formation	4	1	1	0	0/54	1/1573	GO:0009954
4244	glycoprotein biosynthetic process	5	1	1	0	0/54	4/1573	GO:0009101
4245	cellular response to fibroblast growth factor stimulus	5	1	1	0	0/54	3/1573	GO:0044344
4246	negative regulation of lipid catabolic process	7	1	1	0	0/54	4/1573	GO:0050995
4247	positive regulation of BMP signaling pathway	8	1	1	0	0/54	1/1573	GO:0030513
4248	L-methionine salvage from methylthioadenosine	13	1	1	0	0/54	1/1573	GO:0019509
4249	virus maturation	2	1	1	0	0/54	1/1573	GO:0019075
4250	positive regulation of translational initiation	11	1	1	0	0/54	4/1573	GO:0045948
4251	response to luteinizing hormone	5	1	1	0	0/54	1/1573	GO:0034699
4252	negative regulation of integrin activation	7	1	1	0	0/54	1/1573	GO:0033624
4253	cell proliferation in hindbrain	4	1	1	0	0/54	1/1573	GO:0021534
4254	response to dsDNA	4	1	1	0	0/54	1/1573	GO:1990784
4255	regulation of entry of bacterium into host cell	5	1	1	0	0/54	1/1573	GO:2000535
4256	pyrimidine nucleoside monophosphate biosynthetic process	8	1	1	0	0/54	2/1573	GO:0009130
4257	apical protein localization	5	1	1	0	0/54	1/1573	GO:0045176
4258	negative regulation of antigen receptor-mediated signaling pathway	7	1	1	0	0/54	6/1573	GO:0050858
4259	lens fiber cell differentiation	5	1	1	0	0/54	2/1573	GO:0070306
4260	regulation of intracellular pH	7	1	1	0	0/54	8/1573	GO:0051453
4261	Arp2/3 complex-mediated actin nucleation	7	1	1	0	0/54	2/1573	GO:0034314
4262	vitamin biosynthetic process	4	1	1	0	0/54	1/1573	GO:0009110
4263	regulation of peroxisome size	5	1	1	0	0/54	1/1573	GO:0044375
4264	aorta development	5	1	1	0	0/54	1/1573	GO:0035904
4265	tRNA-type intron splice site recognition and cleavage	4	1	1	0	0/54	1/1573	GO:0000379
4266	contractile actin filament bundle assembly	8	1	1	0	0/54	2/1573	GO:0030038
4267	porphyrin-containing compound catabolic process	4	1	1	0	0/54	1/1573	GO:0006787
4268	fear response	4	1	1	0	0/54	3/1573	GO:0042596
4269	ectodermal placode formation	3	1	1	0	0/54	2/1573	GO:0060788
4270	mesenchymal cell proliferation involved in lung development	4	1	1	0	0/54	2/1573	GO:0060916
4271	regulation of complement activation	6	1	1	0	0/54	2/1573	GO:0030449
4272	skeletal muscle contraction	6	1	1	0	0/54	1/1573	GO:0003009
4273	positive regulation of mitotic nuclear division	8	1	1	0	0/54	4/1573	GO:0045840
4274	regulation of axon regeneration	9	1	1	0	0/54	1/1573	GO:0048679
4275	coronary vasculature development	4	1	1	0	0/54	2/1573	GO:0060976
4276	regulation of centriole elongation	6	1	1	0	0/54	1/1573	GO:1903722
4277	corticosteroid hormone secretion	10	1	1	0	0/54	1/1573	GO:0035930
4278	proteoglycan catabolic process	6	1	1	0	0/54	1/1573	GO:0030167
4279	positive regulation of exit from mitosis	9	1	1	0	0/54	1/1573	GO:0031536
4280	regulation of macrophage migration inhibitory factor signaling pathway	7	1	1	0	0/54	1/1573	GO:2000446
4281	cellular response to phosphate starvation	5	1	1	0	0/54	1/1573	GO:0016036
4282	axoneme assembly	8	1	1	0	0/54	1/1573	GO:0035082
4283	rRNA base methylation	10	1	1	0	0/54	4/1573	GO:0070475
4284	positive regulation of glial cell migration	7	1	1	0	0/54	1/1573	GO:1903977
4285	sex differentiation	3	1	1	0	0/54	1/1573	GO:0007548
4286	N-terminal protein amino acid acetylation	7	1	1	0	0/54	2/1573	GO:0006474
4287	rRNA methylation	9	1	1	0	0/54	8/1573	GO:0031167
4288	regulation of toll-like receptor 9 signaling pathway	9	1	1	0	0/54	1/1573	GO:0034163
4289	regulation of membrane protein ectodomain proteolysis	7	1	1	0	0/54	4/1573	GO:0051043
4290	response to calcium ion	4	1	1	0	0/54	10/1573	GO:0051592
4291	cellular response to phorbol 13-acetate 12-myristate	6	1	1	0	0/54	1/1573	GO:1904628
4292	phosphatidylserine acyl-chain remodeling	8	1	1	0	0/54	1/1573	GO:0036150
4293	positive regulation of memory T cell differentiation	11	1	1	0	0/54	1/1573	GO:0043382
4294	plus-end-directed vesicle transport along microtubule	9	1	1	0	0/54	1/1573	GO:0072383
4295	cellular biogenic amine catabolic process	4	1	1	0	0/54	1/1573	GO:0042402
4296	renal vesicle formation	3	1	1	0	0/54	1/1573	GO:0072033
4297	negative regulation of nitric-oxide synthase biosynthetic process	8	1	1	0	0/54	1/1573	GO:0051771
4298	lymphocyte homeostasis	5	1	1	0	0/54	10/1573	GO:0002260
4299	exocytic process	2	1	1	0	0/54	6/1573	GO:0140029
4300	positive regulation of intrinsic apoptotic signaling pathway in response to DNA damage	9	1	1	0	0/54	2/1573	GO:1902231
4301	glycosaminoglycan metabolic process	4	1	1	0	0/54	6/1573	GO:0030203
4302	positive regulation of cell growth	6	1	1	0	0/54	10/1573	GO:0030307
4303	post-embryonic eye morphogenesis	6	1	1	0	0/54	1/1573	GO:0048050
4304	GTP metabolic process	9	1	1	0	0/54	5/1573	GO:0046039
4305	mitochondrial outer membrane permeabilization	11	1	1	0	0/54	4/1573	GO:0097345
4306	negative regulation of amino acid biosynthetic process	8	1	1	0	0/54	1/1573	GO:2000283
4307	cellular response to type II interferon	6	1	1	0	0/54	12/1573	GO:0071346
4308	purine ribonucleoside monophosphate metabolic process	8	1	1	0	0/54	4/1573	GO:0009167
4309	astrocyte differentiation	5	1	1	0	0/54	2/1573	GO:0048708
4310	regulation of glucose metabolic process	6	1	1	0	0/54	9/1573	GO:0010906
4311	protein dephosphorylation	6	1	1	0	0/54	15/1573	GO:0006470
4312	fatty acid beta-oxidation	9	1	1	0	0/54	6/1573	GO:0006635
4313	response to organophosphorus	3	1	1	0	0/54	6/1573	GO:0046683
4314	microtubule depolymerization	8	1	1	0	0/54	2/1573	GO:0007019
4315	positive regulation of myelination	7	1	1	0	0/54	2/1573	GO:0031643
4316	glycogen metabolic process	6	1	1	0	0/54	7/1573	GO:0005977
4317	phosphatidylcholine metabolic process	7	1	1	0	0/54	5/1573	GO:0046470
4318	establishment of blood-brain barrier	4	1	1	0	0/54	1/1573	GO:0060856
4319	glucosamine catabolic process	6	1	1	0	0/54	2/1573	GO:0006043
4320	G protein-coupled receptor signaling pathway	5	1	1	0.832275	1/54	35/1573	GO:0007186	GNG5
4321	mitochondrial tRNA 3'-end processing	9	1	1	0	0/54	1/1573	GO:1990180
4322	dAMP metabolic process	10	1	1	0	0/54	1/1573	GO:0046053
4323	positive regulation of D-glucose transmembrane transport	7	1	1	0	0/54	3/1573	GO:0010828
4324	regulation of neurogenesis	6	1	1	0	0/54	21/1573	GO:0050767
4325	positive regulation of mesenchymal stem cell migration	7	1	1	0	0/54	1/1573	GO:1905322
4326	anatomical structure maturation	3	1	1	0	0/54	12/1573	GO:0071695
4327	ADP biosynthetic process	10	1	1	0	0/54	1/1573	GO:0006172
4328	regulation of gene silencing by regulatory ncRNA	8	1	1	0	0/54	3/1573	GO:0060966
4329	cerebellum structural organization	3	1	1	0	0/54	1/1573	GO:0021589
4330	transepithelial ammonium transport	5	1	1	0	0/54	1/1573	GO:0070634
4331	negative regulation of neuroinflammatory response	8	1	1	0	0/54	1/1573	GO:0150079
4332	hemostasis	4	1	1	0	0/54	4/1573	GO:0007599
4333	tRNA 3'-end processing	8	1	1	0	0/54	2/1573	GO:0042780
4334	regulation of kidney development	4	1	1	0	0/54	2/1573	GO:0090183
4335	regulation of cell-cell adhesion mediated by integrin	6	1	1	0	0/54	1/1573	GO:0033632
4336	commitment of neuronal cell to specific neuron type in forebrain	6	1	1	0	0/54	1/1573	GO:0021902
4337	neuronal dense core vesicle exocytosis	10	1	1	0	0/54	1/1573	GO:0099011
4338	dopaminergic neuron differentiation	5	1	1	0	0/54	3/1573	GO:0071542
4339	postsynapse organization	4	1	1	0	0/54	3/1573	GO:0099173
4340	sperm entry	6	1	1	0	0/54	1/1573	GO:0035037
4341	protein heterooligomerization	7	1	1	0	0/54	3/1573	GO:0051291
4342	DNA strand elongation	6	1	1	0	0/54	1/1573	GO:0022616
4343	positive regulation of adipose tissue development	5	1	1	0	0/54	1/1573	GO:1904179
4344	regulation of defense response to virus by host	7	1	1	0	0/54	9/1573	GO:0050691
4345	positive regulation of protein sumoylation	10	1	1	0	0/54	1/1573	GO:0033235
4346	excitatory postsynaptic potential	5	1	1	0	0/54	2/1573	GO:0060079
4347	regulation of carbon utilization	5	1	1	0	0/54	1/1573	GO:0043609
4348	positive regulation of antigen processing and presentation	5	1	1	0	0/54	1/1573	GO:0002579
4349	3'-UTR-mediated mRNA destabilization	12	1	1	0	0/54	1/1573	GO:0061158
4350	hexose biosynthetic process	6	1	1	0	0/54	3/1573	GO:0019319
4351	cytosolic ribosome assembly	8	1	1	0	0/54	2/1573	GO:0042256
4352	positive regulation of protein localization to early endosome	8	1	1	0	0/54	2/1573	GO:1902966
4353	positive regulation of myoblast proliferation	6	1	1	0	0/54	2/1573	GO:2000288
4354	cellular response to X-ray	7	1	1	0	0/54	3/1573	GO:0071481
4355	positive regulation of endothelial cell proliferation	7	1	1	0	0/54	12/1573	GO:0001938
4356	very long-chain fatty acid biosynthetic process	9	1	1	0	0/54	1/1573	GO:0042761
4357	detection of temperature stimulus involved in sensory perception of pain	6	1	1	0	0/54	2/1573	GO:0050965
4358	T cell lineage commitment	4	1	1	0	0/54	1/1573	GO:0002360
4359	cell projection organization	4	1	1	0.896296	2/54	65/1573	GO:0030030	CCDC66,MTR
4360	regulation of citrulline biosynthetic process	8	1	1	0	0/54	1/1573	GO:1903248
4361	response to granulocyte macrophage colony-stimulating factor	5	1	1	0	0/54	1/1573	GO:0097012
4362	CAMKK-AMPK signaling cascade	8	1	1	0	0/54	1/1573	GO:0061762
4363	cell junction assembly	5	1	1	0	0/54	11/1573	GO:0034329
4364	negative regulation of cyclin-dependent protein kinase activity	11	1	1	0	0/54	2/1573	GO:1904030
4365	aortic valve morphogenesis	4	1	1	0	0/54	2/1573	GO:0003180
4366	cellular response to chemokine	6	1	1	0	0/54	6/1573	GO:1990869
4367	regulation of sister chromatid cohesion	7	1	1	0	0/54	3/1573	GO:0007063
4368	ESCRT III complex disassembly	7	1	1	0	0/54	3/1573	GO:1904903
4369	positive regulation of vesicle fusion	7	1	1	0	0/54	1/1573	GO:0031340
4370	regulation of proton transport	8	1	1	0	0/54	3/1573	GO:0010155
4371	negative regulation of cell development	6	1	1	0	0/54	19/1573	GO:0010721
4372	regulation of glutamate receptor signaling pathway	6	1	1	0	0/54	1/1573	GO:1900449
4373	positive regulation of Notch signaling pathway	7	1	1	0	0/54	2/1573	GO:0045747
4374	terpenoid metabolic process	6	1	1	0	0/54	3/1573	GO:0006721
4375	positive regulation of termination of RNA polymerase II transcription	11	1	1	0	0/54	1/1573	GO:1904595
4376	negative regulation of steroid biosynthetic process	8	1	1	0	0/54	1/1573	GO:0010894
4377	regulation of timing of cell differentiation	5	1	1	0	0/54	1/1573	GO:0048505
4378	positive regulation of epithelial cell proliferation involved in wound healing	7	1	1	0	0/54	1/1573	GO:0060054
4379	bone mineralization	5	1	1	0	0/54	2/1573	GO:0030282
4380	regulation of mitotic cytokinetic process	8	1	1	0	0/54	2/1573	GO:1903436
4381	calcium ion-regulated exocytosis of neurotransmitter	9	1	1	0	0/54	1/1573	GO:0048791
4382	ectoderm development	4	1	1	0	0/54	1/1573	GO:0007398
4383	lymph node development	5	1	1	0	0/54	2/1573	GO:0048535
4384	regulation of phosphorus metabolic process	5	1	1	0.787287	2/54	74/1573	GO:0051174	PPIA,XBP1
4385	retrograde trans-synaptic signaling by lipid	8	1	1	0	0/54	1/1573	GO:0098920
4386	negative regulation of lymphocyte apoptotic process	8	1	1	0	0/54	5/1573	GO:0070229
4387	positive regulation of vascular associated smooth muscle contraction	9	1	1	0	0/54	1/1573	GO:1904695
4388	positive regulation of cellular extravasation	8	1	1	0	0/54	1/1573	GO:0002693
4389	somatic cell DNA recombination	7	1	1	0	0/54	7/1573	GO:0016444
4390	regulation of Ras protein signal transduction	8	1	1	0	0/54	2/1573	GO:0046578
4391	positive regulation of DNA replication	8	1	1	0	0/54	3/1573	GO:0045740
4392	T-helper 1 cell differentiation	12	1	1	0	0/54	3/1573	GO:0045063
4393	positive regulation of G1/S transition of mitotic cell cycle	9	1	1	0	0/54	5/1573	GO:1900087
4394	positive regulation of protein localization to lysosome	7	1	1	0	0/54	1/1573	GO:0150032
4395	negative regulation of gene silencing by regulatory ncRNA	9	1	1	0	0/54	2/1573	GO:0060967
4396	methylglyoxal catabolic process to D-lactate via S-lactoyl-glutathione	9	1	1	0	0/54	2/1573	GO:0019243
4397	cellular response to epinephrine stimulus	4	1	1	0	0/54	2/1573	GO:0071872
4398	prenylated protein catabolic process	7	1	1	0	0/54	1/1573	GO:0030327
4399	estrous cycle	4	1	1	0	0/54	2/1573	GO:0044849
4400	T-helper 17 cell differentiation	12	1	1	0	0/54	1/1573	GO:0072539
4401	branchiomotor neuron axon guidance	10	1	1	0	0/54	1/1573	GO:0021785
4402	regulation of telomerase RNA localization to Cajal body	4	1	1	0	0/54	5/1573	GO:1904872
4403	establishment of protein-containing complex localization to telomere	3	1	1	0	0/54	1/1573	GO:0097695
4404	positive regulation of DNA-templated transcription initiation	10	1	1	0	0/54	7/1573	GO:2000144
4405	inorganic anion transmembrane transport	6	1	1	0	0/54	3/1573	GO:0098661
4406	rRNA 2'-O-methylation	10	1	1	0	0/54	1/1573	GO:0000451
4407	nucleoside diphosphate biosynthetic process	7	1	1	0	0/54	3/1573	GO:0009133
4408	regulation of D-glucose transmembrane transport	6	1	1	0	0/54	7/1573	GO:0010827
4409	alkanesulfonate metabolic process	4	1	1	0	0/54	1/1573	GO:0019694
4410	negative regulation of telomere capping	9	1	1	0	0/54	1/1573	GO:1904354
4411	regulation of receptor clustering	7	1	1	0	0/54	2/1573	GO:1903909
4412	positive regulation of peptidyl-lysine acetylation	9	1	1	0	0/54	1/1573	GO:2000758
4413	protein desumoylation	8	1	1	0	0/54	1/1573	GO:0016926
4414	vascular wound healing	5	1	1	0	0/54	1/1573	GO:0061042
4415	positive regulation of cell migration involved in sprouting angiogenesis	9	1	1	0	0/54	2/1573	GO:0090050
4416	cellular response to hypoxia	6	1	1	0	0/54	13/1573	GO:0071456
4417	lipid modification	5	1	1	0	0/54	13/1573	GO:0030258
4418	adenine salvage	9	1	1	0	0/54	1/1573	GO:0006168
4419	response to tumor necrosis factor	5	1	1	0	0/54	14/1573	GO:0034612
4420	establishment of protein localization to vacuole	7	1	1	0	0/54	11/1573	GO:0072666
4421	cellular response to increased oxygen levels	5	1	1	0	0/54	2/1573	GO:0036295
4422	embryo development	4	1	1	0	0/54	19/1573	GO:0009790
4423	suckling behavior	4	1	1	0	0/54	1/1573	GO:0001967
4424	assembly of large subunit precursor of preribosome	7	1	1	0	0/54	1/1573	GO:1902626
4425	positive regulation of receptor clustering	8	1	1	0	0/54	2/1573	GO:1903911
4426	membrane biogenesis	4	1	1	0	0/54	1/1573	GO:0044091
4427	cellular response to lectin	4	1	1	0	0/54	3/1573	GO:1990858
4428	cardiac muscle cell proliferation	5	1	1	0	0/54	1/1573	GO:0060038
4429	cellular response to mineralocorticoid stimulus	7	1	1	0	0/54	2/1573	GO:0071389
4430	epithelial cell morphogenesis	4	1	1	0	0/54	3/1573	GO:0003382
4431	somatic diversification of T cell receptor genes	3	1	1	0	0/54	1/1573	GO:0002568
4432	regulation of early endosome to recycling endosome transport	6	1	1	0	0/54	1/1573	GO:1902954
4433	regulation of isotype switching	10	1	1	0	0/54	6/1573	GO:0045191
4434	muscle hypertrophy in response to stress	5	1	1	0	0/54	1/1573	GO:0003299
4435	positive regulation of early endosome to late endosome transport	7	1	1	0	0/54	1/1573	GO:2000643
4436	ribosomal large subunit biogenesis	5	1	1	0	0/54	10/1573	GO:0042273
4437	antiviral innate immune response	8	1	1	0	0/54	11/1573	GO:0140374
4438	positive regulation of intracellular sterol transport	8	1	1	0	0/54	1/1573	GO:0032382
4439	fatty-acyl-CoA transport	6	1	1	0	0/54	1/1573	GO:0015916
4440	regulation of cytokine production involved in inflammatory response	9	1	1	0	0/54	6/1573	GO:1900015
4441	extracellular vesicle biogenesis	4	1	1	0	0/54	1/1573	GO:0140112
4442	negative regulation of tau-protein kinase activity	11	1	1	0	0/54	1/1573	GO:1902948
4443	cellular response to amyloid-beta	5	1	1	0	0/54	5/1573	GO:1904646
4444	kidney mesenchymal cell proliferation	4	1	1	0	0/54	1/1573	GO:0072135
4445	negative regulation of mRNA catabolic process	9	1	1	0	0/54	7/1573	GO:1902373
4446	protein localization to chromosome	6	1	1	0	0/54	8/1573	GO:0034502
4447	positive regulation of DNA biosynthetic process	8	1	1	0	0/54	13/1573	GO:2000573
4448	spindle localization	3	1	1	0	0/54	2/1573	GO:0051653
4449	receptor-mediated endocytosis	6	1	1	0	0/54	14/1573	GO:0006898
4450	smooth muscle cell migration	5	1	1	0	0/54	1/1573	GO:0014909
4451	regulation of spindle checkpoint	8	1	1	0	0/54	2/1573	GO:0090231
4452	JNK cascade	8	1	1	0	0/54	5/1573	GO:0007254
4453	stem cell development	4	1	1	0	0/54	2/1573	GO:0048864
4454	regulation of chemokine (C-X-C motif) ligand 2 production	10	1	1	0	0/54	2/1573	GO:2000341
4455	positive regulation of muscle adaptation	7	1	1	0	0/54	2/1573	GO:0014744
4456	negative regulation of cytoskeleton organization	7	1	1	0	0/54	13/1573	GO:0051494
4457	alternative mRNA splicing, via spliceosome	9	1	1	0	0/54	3/1573	GO:0000380
4458	L-phenylalanine metabolic process	9	1	1	0	0/54	1/1573	GO:0006558
4459	androgen metabolic process	5	1	1	0	0/54	1/1573	GO:0008209
4460	regulation of translational frameshifting	11	1	1	0	0/54	2/1573	GO:2001124
4461	regulation of oxidative phosphorylation uncoupler activity	9	1	1	0	0/54	1/1573	GO:2000275
4462	regulation of mucus secretion	6	1	1	0	0/54	1/1573	GO:0070255
4463	cellular response to ionizing radiation	6	1	1	0	0/54	11/1573	GO:0071479
4464	positive regulation of growth hormone secretion	10	1	1	0	0/54	1/1573	GO:0060124
4465	actin-mediated cell contraction	4	1	1	0	0/54	1/1573	GO:0070252
4466	cellular detoxification of methylglyoxal	4	1	1	0	0/54	1/1573	GO:0140041
4467	NADH regeneration	11	1	1	0	0/54	3/1573	GO:0006735
4468	oocyte maturation	5	1	1	0	0/54	3/1573	GO:0001556
4469	positive regulation of mRNA catabolic process	9	1	1	0	0/54	10/1573	GO:0061014
4470	deoxyribonucleoside diphosphate biosynthetic process	8	1	1	0	0/54	1/1573	GO:0009189
4471	alpha-beta T cell activation	6	1	1	0	0/54	12/1573	GO:0046631
4472	response to L-phenylalanine derivative	4	1	1	0	0/54	2/1573	GO:1904386
4473	tRNA wobble uridine modification	10	1	1	0	0/54	1/1573	GO:0002098
4474	positive regulation of receptor signaling pathway via JAK-STAT	8	1	1	0	0/54	5/1573	GO:0046427
4475	ribonucleoside biosynthetic process	7	1	1	0	0/54	1/1573	GO:0042455
4476	zygote asymmetric cell division	4	1	1	0	0/54	1/1573	GO:0010070
4477	positive regulation of protein-containing complex assembly	6	1	1	0	0/54	24/1573	GO:0031334
4478	cardiac septum morphogenesis	3	1	1	0	0/54	3/1573	GO:0060411
4479	protein autoubiquitination	9	1	1	0	0/54	11/1573	GO:0051865
4480	regulation of nitrogen utilization	5	1	1	0	0/54	1/1573	GO:0006808
4481	detection of oxidative stress	4	1	1	0	0/54	1/1573	GO:0070994
4482	heterochromatin boundary formation	6	1	1	0	0/54	1/1573	GO:0033696
4483	negative regulation of endoribonuclease activity	9	1	1	0	0/54	1/1573	GO:0060702
4484	negative regulation of IP-10 production	11	1	1	0	0/54	1/1573	GO:0071659
4485	negative regulation of organelle organization	6	1	1	0	0/54	24/1573	GO:0010639
4486	growth plate cartilage development	6	1	1	0	0/54	3/1573	GO:0003417
4487	Ras protein signal transduction	8	1	1	0	0/54	10/1573	GO:0007265
4488	regulation of NAD metabolic process	9	1	1	0	0/54	1/1573	GO:1902688
4489	coenzyme A metabolic process	6	1	1	0	0/54	2/1573	GO:0015936
4490	regulatory ncRNA-mediated post-transcriptional gene silencing	10	1	1	0	0/54	6/1573	GO:0035194
4491	positive regulation of stem cell proliferation	6	1	1	0	0/54	1/1573	GO:2000648
4492	sensory perception of pain	5	1	1	0	0/54	1/1573	GO:0019233
4493	epithelial cell fate commitment	4	1	1	0	0/54	2/1573	GO:0072148
4494	extracellular matrix disassembly	6	1	1	0	0/54	1/1573	GO:0022617
4495	morphogenesis of embryonic epithelium	5	1	1	0	0/54	1/1573	GO:0016331
4496	inner ear receptor cell stereocilium organization	7	1	1	0	0/54	1/1573	GO:0060122
4497	regulation of chemokine-mediated signaling pathway	7	1	1	0	0/54	1/1573	GO:0070099
4498	target-directed miRNA degradation	12	1	1	0	0/54	1/1573	GO:0140958
4499	olefinic compound biosynthetic process	3	1	1	0	0/54	1/1573	GO:0120255
4500	negative regulation of cell killing	5	1	1	0	0/54	2/1573	GO:0031342
4501	nucleobase-containing small molecule biosynthetic process	5	1	1	0	0/54	2/1573	GO:0034404
4502	neurotrophin TRK receptor signaling pathway	8	1	1	0	0/54	1/1573	GO:0048011
4503	arterial endothelial cell fate commitment	7	1	1	0	0/54	1/1573	GO:0060844
4504	nitric oxide-cGMP-mediated signaling	8	1	1	0	0/54	1/1573	GO:0038060
4505	activation of innate immune response	8	1	1	0	0/54	22/1573	GO:0002218
4506	response to epinephrine	3	1	1	0	0/54	2/1573	GO:0071871
4507	ganglioside biosynthetic process via lactosylceramide	10	1	1	0	0/54	1/1573	GO:0010706
4508	response to forskolin	5	1	1	0	0/54	1/1573	GO:1904321
4509	positive regulation of osteoblast differentiation	6	1	1	0	0/54	3/1573	GO:0045669
4510	spinal cord development	3	1	1	0	0/54	1/1573	GO:0021510
4511	UDP-glucuronate biosynthetic process	8	1	1	0	0/54	1/1573	GO:0006065
4512	interferon-mediated signaling pathway	7	1	1	0	0/54	11/1573	GO:0140888
4513	regulation of monocyte chemotaxis	8	1	1	0	0/54	3/1573	GO:0090025
4514	positive regulation of epithelial cell apoptotic process	7	1	1	0	0/54	3/1573	GO:1904037
4515	outer ear morphogenesis	4	1	1	0	0/54	1/1573	GO:0042473
4516	unsaturated fatty acid metabolic process	8	1	1	0	0/54	2/1573	GO:0033559
4517	positive regulation of macrophage activation	7	1	1	0	0/54	2/1573	GO:0043032
4518	negative regulation of RNA polymerase II transcription preinitiation complex assembly	12	1	1	0	0/54	1/1573	GO:0017055
4519	mycotoxin catabolic process	5	1	1	0	0/54	1/1573	GO:0043387
4520	UMP biosynthetic process	10	1	1	0	0/54	2/1573	GO:0006222
4521	serine family amino acid catabolic process	9	1	1	0	0/54	1/1573	GO:0009071
4522	scaRNA localization to Cajal body	6	1	1	0	0/54	1/1573	GO:0090666
4523	positive regulation of cell cycle G2/M phase transition	8	1	1	0	0/54	2/1573	GO:1902751
4524	regulation of apoptotic cell clearance	8	1	1	0	0/54	2/1573	GO:2000425
4525	induction of positive chemotaxis	8	1	1	0	0/54	1/1573	GO:0050930
4526	tetrahydrobiopterin biosynthetic process	7	1	1	0	0/54	1/1573	GO:0006729
4527	positive regulation of toll-like receptor 9 signaling pathway	10	1	1	0	0/54	1/1573	GO:0034165
4528	negative regulation of heterochromatin formation	9	1	1	0	0/54	1/1573	GO:0031452
4529	stress-activated protein kinase signaling cascade	6	1	1	0	0/54	2/1573	GO:0031098
4530	positive regulation of endoplasmic reticulum unfolded protein response	8	1	1	0	0/54	4/1573	GO:1900103
4531	acetyl-CoA transport	7	1	1	0	0/54	1/1573	GO:0015876
4532	histone mRNA catabolic process	11	1	1	0	0/54	2/1573	GO:0071044
4533	toll-like receptor signaling pathway	11	1	1	0	0/54	4/1573	GO:0002224
4534	tRNA aminoacylation	7	1	1	0	0/54	4/1573	GO:0043039
4535	positive regulation of mRNA 3'-end processing	10	1	1	0	0/54	1/1573	GO:0031442
4536	vesicle tethering involved in exocytosis	5	1	1	0	0/54	2/1573	GO:0090522
4537	mitochondrial tRNA 5'-end processing	9	1	1	0	0/54	1/1573	GO:0097745
4538	negative regulation of lysosomal protein catabolic process	9	1	1	0	0/54	1/1573	GO:1905166
4539	snRNA modification	8	1	1	0	0/54	2/1573	GO:0040031
4540	neural nucleus development	3	1	1	0	0/54	10/1573	GO:0048857
4541	negative regulation of neuron differentiation	6	1	1	0	0/54	6/1573	GO:0045665
4542	negative regulation of BMP signaling pathway	8	1	1	0	0/54	5/1573	GO:0030514
4543	response to glycine	5	1	1	0	0/54	1/1573	GO:1905429
4544	ceramide metabolic process	7	1	1	0	0/54	7/1573	GO:0006672
4545	regulation of miRNA metabolic process	7	1	1	0	0/54	8/1573	GO:2000628
4546	regulation of fibroblast proliferation	5	1	1	0	0/54	13/1573	GO:0048145
4547	cellular response to hydrogen peroxide	7	1	1	0	0/54	5/1573	GO:0070301
4548	long-chain fatty acid catabolic process	9	1	1	0	0/54	1/1573	GO:0042758
4549	chloride transport	6	1	1	0	0/54	3/1573	GO:0006821
4550	positive regulation of peroxisome proliferator activated receptor signaling pathway	8	1	1	0	0/54	3/1573	GO:0035360
4551	neuropeptide signaling pathway	6	1	1	0	0/54	2/1573	GO:0007218
4552	regulation of cell killing	4	1	1	0	0/54	8/1573	GO:0031341
4553	C-terminal protein amino acid modification	6	1	1	0	0/54	1/1573	GO:0018410
4554	vesicle tethering	4	1	1	0	0/54	5/1573	GO:0099022
4555	regulation of mitochondrial mRNA stability	11	1	1	0	0/54	1/1573	GO:0044528
4556	regulation of smooth muscle contraction	7	1	1	0	0/54	2/1573	GO:0006940
4557	cellular senescence	3	1	1	0	0/54	6/1573	GO:0090398
4558	tetrapyrrole catabolic process	3	1	1	0	0/54	1/1573	GO:0033015
4559	regulation of lamellipodium assembly	8	1	1	0	0/54	3/1573	GO:0010591
4560	specification of symmetry	3	1	1	0	0/54	2/1573	GO:0009799
4561	middle ear morphogenesis	4	1	1	0	0/54	1/1573	GO:0042474
4562	cardiac conduction	7	1	1	0	0/54	1/1573	GO:0061337
4563	post-Golgi vesicle-mediated transport	6	1	1	0	0/54	13/1573	GO:0006892
4564	phosphatidylglycerol acyl-chain remodeling	8	1	1	0	0/54	1/1573	GO:0036148
4565	regulation of ATF6-mediated unfolded protein response	8	1	1	0	0/54	2/1573	GO:1903891
4566	regulation of ferroptosis	5	1	1	0	0/54	3/1573	GO:0110075
4567	serine family amino acid metabolic process	8	1	1	0	0/54	4/1573	GO:0009069
4568	G2/M transition of mitotic cell cycle	5	1	1	0	0/54	8/1573	GO:0000086
4569	glucosamine-containing compound metabolic process	4	1	1	0	0/54	4/1573	GO:1901071
4570	anterior/posterior pattern specification	4	1	1	0	0/54	11/1573	GO:0009952
4571	T cell differentiation in thymus	8	1	1	0	0/54	7/1573	GO:0033077
4572	immunoglobulin transcytosis in epithelial cells	6	1	1	0	0/54	1/1573	GO:0002414
4573	negative regulation of chemotaxis	6	1	1	0	0/54	2/1573	GO:0050922
4574	cellular extravasation	5	1	1	0	0/54	2/1573	GO:0045123
4575	negative regulation of heterotypic cell-cell adhesion	7	1	1	0	0/54	2/1573	GO:0034115
4576	cerebellar Purkinje cell layer development	3	1	1	0	0/54	3/1573	GO:0021680
4577	ovulation cycle	3	1	1	0	0/54	2/1573	GO:0042698
4578	snRNA export from nucleus	9	1	1	0	0/54	1/1573	GO:0006408
4579	metallo-sulfur cluster assembly	5	1	1	0	0/54	4/1573	GO:0031163
4580	transcription initiation-coupled chromatin remodeling	10	1	1	0	0/54	6/1573	GO:0045815
4581	sperm mitochondrion organization	6	1	1	0	0/54	1/1573	GO:0030382
4582	DNA strand elongation involved in DNA replication	7	1	1	0	0/54	1/1573	GO:0006271
4583	trans-synaptic signaling	6	1	1	0	0/54	8/1573	GO:0099537
4584	proline import across plasma membrane	8	1	1	0	0/54	1/1573	GO:1905647
4585	megakaryocyte development	6	1	1	0	0/54	1/1573	GO:0035855
4586	regulation of polarized epithelial cell differentiation	6	1	1	0	0/54	1/1573	GO:0030860
4587	lipid oxidation	6	1	1	0	0/54	7/1573	GO:0034440
4588	negative regulation of cAMP-dependent protein kinase activity	12	1	1	0	0/54	1/1573	GO:2000480
4589	regulation of artery morphogenesis	5	1	1	0	0/54	1/1573	GO:1905651
4590	aerobic electron transport chain	7	1	1	0	0/54	18/1573	GO:0019646
4591	regulation of cellular amino acid biosynthetic process	7	1	1	0	0/54	2/1573	GO:2000282
4592	phenol-containing compound catabolic process	4	1	1	0	0/54	1/1573	GO:0019336
4593	nuclear cell cycle DNA replication initiation	8	1	1	0	0/54	1/1573	GO:1902315
4594	bicellular tight junction assembly	8	1	1	0	0/54	3/1573	GO:0070830
4595	blood vessel endothelial cell proliferation involved in sprouting angiogenesis	5	1	1	0	0/54	1/1573	GO:0002043
4596	meiotic nuclear division	7	1	1	0	0/54	4/1573	GO:0140013
4597	positive regulation of T-helper 1 type immune response	8	1	1	0	0/54	2/1573	GO:0002827
4598	interleukin-10-mediated signaling pathway	7	1	1	0	0/54	1/1573	GO:0140105
4599	double-strand break repair via nonhomologous end joining	8	1	1	0	0/54	7/1573	GO:0006303
4600	lytic vacuole organization	6	1	1	0	0/54	8/1573	GO:0080171
4601	regulation of chemotaxis	5	1	1	0	0/54	18/1573	GO:0050920
4602	negative regulation by host of viral transcription	5	1	1	0	0/54	2/1573	GO:0043922
4603	negative regulation of protein neddylation	10	1	1	0	0/54	1/1573	GO:2000435
4604	receptor guanylyl cyclase signaling pathway	7	1	1	0	0/54	1/1573	GO:0007168
4605	response to ionizing radiation	4	1	1	0	0/54	15/1573	GO:0010212
4606	protein trimerization	7	1	1	0	0/54	2/1573	GO:0070206
4607	regulation of myofibroblast differentiation	5	1	1	0	0/54	1/1573	GO:1904760
4608	negative regulation of muscle adaptation	7	1	1	0	0/54	3/1573	GO:0014745
4609	positive regulation of extracellular matrix organization	6	1	1	0	0/54	2/1573	GO:1903055
4610	G protein-coupled receptor internalization	8	1	1	0	0/54	1/1573	GO:0002031
4611	electron transport chain	4	1	1	0	0/54	23/1573	GO:0022900
4612	glandular epithelial cell maturation	7	1	1	0	0/54	1/1573	GO:0002071
4613	lysosome localization	4	1	1	0	0/54	6/1573	GO:0032418
4614	negative regulation of protein homodimerization activity	6	1	1	0	0/54	1/1573	GO:0090074
4615	animal organ morphogenesis	3	1	1	0	0/54	22/1573	GO:0009887
4616	cAMP-mediated signaling	7	1	1	0	0/54	2/1573	GO:0019933
4617	hexose catabolic process	6	1	1	0	0/54	5/1573	GO:0019320
4618	retinal cell programmed cell death	5	1	1	0	0/54	1/1573	GO:0046666
4619	viral genome packaging	2	1	1	0	0/54	1/1573	GO:0019072
4620	positive regulation of mitochondrial membrane potential	5	1	1	0	0/54	1/1573	GO:0010918
4621	membrane tubulation	5	1	1	0	0/54	1/1573	GO:0097749
4622	apoptotic cell clearance	7	1	1	0	0/54	2/1573	GO:0043277
4623	cellular response to sorbitol	6	1	1	0	0/54	1/1573	GO:0072709
4624	muscle cell migration	4	1	1	0	0/54	3/1573	GO:0014812
4625	regulation of cell cycle process	5	1	1	0.701919	2/54	83/1573	GO:0010564	CDK11A,CHMP4B
4626	methylglyoxal biosynthetic process	5	1	1	0	0/54	1/1573	GO:0019242
4627	T-helper 1 cell activation	8	1	1	0	0/54	1/1573	GO:0035711
4628	determination of adult lifespan	2	1	1	0	0/54	4/1573	GO:0008340
4629	kidney epithelium development	5	1	1	0	0/54	1/1573	GO:0072073
4630	negative regulation of intracellular protein transport	9	1	1	0	0/54	4/1573	GO:0090317
4631	negative regulation of potassium ion transmembrane transport	9	1	1	0	0/54	1/1573	GO:1901380
4632	dopamine metabolic process	6	1	1	0	0/54	1/1573	GO:0042417
4633	tissue development	3	1	1	0.939665	1/54	31/1573	GO:0009888	XBP1
4634	lung morphogenesis	4	1	1	0	0/54	1/1573	GO:0060425
4635	negative regulation of autophagosome maturation	9	1	1	0	0/54	1/1573	GO:1901097
4636	non-canonical Wnt signaling pathway	7	1	1	0	0/54	2/1573	GO:0035567
4637	L-proline import across plasma membrane	9	1	1	0	0/54	1/1573	GO:1904271
4638	substantia nigra development	4	1	1	0	0/54	9/1573	GO:0021762
4639	regulation of natural killer cell degranulation	10	1	1	0	0/54	1/1573	GO:0043321
4640	guanine deglycation	7	1	1	0	0/54	1/1573	GO:0106044
4641	negative regulation of mitochondrial electron transport, NADH to ubiquinone	11	1	1	0	0/54	1/1573	GO:1902957
4642	cell-cell adhesion via plasma-membrane adhesion molecules	4	1	1	0	0/54	3/1573	GO:0098742
4643	succinate metabolic process	7	1	1	0	0/54	2/1573	GO:0006105
4644	regulation of early endosome to late endosome transport	6	1	1	0	0/54	1/1573	GO:2000641
4645	microtubule polymerization	8	1	1	0	0/54	1/1573	GO:0046785
4646	positive regulation of striated muscle cell differentiation	7	1	1	0	0/54	3/1573	GO:0051155
4647	negative regulation of multicellular organismal process	4	1	1	0.882716	3/54	99/1573	GO:0051241	CD96,RPS19,ZNF706
4648	terminal button organization	5	1	1	0	0/54	2/1573	GO:0072553
4649	left/right axis specification	4	1	1	0	0/54	1/1573	GO:0070986
4650	oligosaccharide biosynthetic process	5	1	1	0	0/54	1/1573	GO:0009312
4651	peptidyl-histidine modification	6	1	1	0	0/54	1/1573	GO:0018202
4652	regulation of postsynaptic density organization	7	1	1	0	0/54	1/1573	GO:1905874
4653	membrane disassembly	5	1	1	0	0/54	3/1573	GO:0030397
4654	negative regulation of peptide hormone secretion	9	1	1	0	0/54	4/1573	GO:0090278
4655	ganglioside biosynthetic process	9	1	1	0	0/54	1/1573	GO:0001574
4656	ventral spinal cord development	3	1	1	0	0/54	1/1573	GO:0021517
4657	regulation of glial cell differentiation	5	1	1	0	0/54	4/1573	GO:0045685
4658	vacuolar protein processing	6	1	1	0	0/54	1/1573	GO:0006624
4659	regulation of apoptotic process	5	1	1	0.910301	5/54	160/1573	GO:0042981	CDK11A,EEF1E1,ITM2C,PPIA,XBP1
4660	mesonephric epithelium development	6	1	1	0	0/54	1/1573	GO:0072163
4661	negative regulation of protein import into nucleus	10	1	1	0	0/54	1/1573	GO:0042308
4662	negative regulation of membrane depolarization	5	1	1	0	0/54	1/1573	GO:1904180
4663	regulation of cell maturation	6	1	1	0	0/54	1/1573	GO:1903429
4664	plasma cell differentiation	10	1	1	0	0/54	1/1573	GO:0002317
4665	regulation of glutathione biosynthetic process	6	1	1	0	0/54	1/1573	GO:1903786
4666	regulation of ribonuclease activity	7	1	1	0	0/54	2/1573	GO:0060700
4667	neuron projection extension	4	1	1	0	0/54	3/1573	GO:1990138
4668	negative regulation of death-inducing signaling complex assembly	9	1	1	0	0/54	1/1573	GO:1903073
4669	regulation of mesenchymal cell proliferation	5	1	1	0	0/54	4/1573	GO:0010464
4670	cell fate specification	3	1	1	0	0/54	2/1573	GO:0001708
4671	ribonucleoside diphosphate metabolic process	7	1	1	0	0/54	8/1573	GO:0009185
4672	regulation of cardiocyte differentiation	5	1	1	0	0/54	1/1573	GO:1905207
4673	positive regulation of mitotic cytokinetic process	9	1	1	0	0/54	2/1573	GO:1903438
4674	negative regulation of intrinsic apoptotic signaling pathway in response to osmotic stress	9	1	1	0	0/54	1/1573	GO:1902219
4675	defense response to protozoan	6	1	1	0	0/54	4/1573	GO:0042832
4676	entrainment of circadian clock by photoperiod	6	1	1	0	0/54	1/1573	GO:0043153
4677	hepatocyte apoptotic process	6	1	1	0	0/54	2/1573	GO:0097284
4678	regulation of nucleotide biosynthetic process	8	1	1	0	0/54	2/1573	GO:0030808
4679	regulation of epithelial cell migration	6	1	1	0	0/54	4/1573	GO:0010632
4680	nucleosome assembly	7	1	1	0	0/54	13/1573	GO:0006334
4681	negative regulation of receptor internalization	9	1	1	0	0/54	1/1573	GO:0002091
4682	regulation of centromere complex assembly	7	1	1	0	0/54	2/1573	GO:0090230
4683	formation of structure involved in a symbiotic process	2	1	1	0	0/54	1/1573	GO:0044111
4684	cell-cell junction organization	5	1	1	0	0/54	8/1573	GO:0045216
4685	purine deoxyribonucleoside triphosphate catabolic process	9	1	1	0	0/54	1/1573	GO:0009217
4686	negative regulation of secretion	6	1	1	0	0/54	9/1573	GO:0051048
4687	glycolipid metabolic process	6	1	1	0	0/54	8/1573	GO:0006664
4688	glial cell-derived neurotrophic factor receptor signaling pathway	8	1	1	0	0/54	1/1573	GO:0035860
4689	apoptotic process involved in development	5	1	1	0	0/54	1/1573	GO:1902742
4690	skeletal muscle adaptation	6	1	1	0	0/54	1/1573	GO:0043501
4691	negative regulation of endothelial cell proliferation	7	1	1	0	0/54	2/1573	GO:0001937
4692	response to bacterium	5	1	1	0.910301	1/54	32/1573	GO:0009617	RPS19
4693	negative regulation of calcineurin-NFAT signaling cascade	10	1	1	0	0/54	1/1573	GO:0070885
4694	histamine transport	5	1	1	0	0/54	1/1573	GO:0051608
4695	metanephric mesenchymal cell differentiation	7	1	1	0	0/54	1/1573	GO:0072162
4696	mannosylation	3	1	1	0	0/54	2/1573	GO:0097502
4697	chloride ion homeostasis	5	1	1	0	0/54	3/1573	GO:0055064
4698	regulation of D-glucose import	7	1	1	0	0/54	5/1573	GO:0046324
4699	neuron cellular homeostasis	3	1	1	0	0/54	6/1573	GO:0070050
4700	purine nucleoside monophosphate metabolic process	7	1	1	0	0/54	5/1573	GO:0009126
4701	response to selenium ion	3	1	1	0	0/54	1/1573	GO:0010269
4702	negative regulation of vascular associated smooth muscle cell differentiation	8	1	1	0	0/54	1/1573	GO:1905064
4703	forebrain development	3	1	1	0	0/54	3/1573	GO:0030900
4704	collateral sprouting	4	1	1	0	0/54	3/1573	GO:0048668
4705	negative regulation of activation of membrane attack complex	8	1	1	0	0/54	1/1573	GO:0001971
4706	mitochondrial gene expression	6	1	1	0	0/54	3/1573	GO:0140053
4707	positive regulation of testosterone secretion	9	1	1	0	0/54	1/1573	GO:2000845
4708	polarized epithelial cell differentiation	5	1	1	0	0/54	2/1573	GO:0030859
4709	regulation of chondrocyte differentiation	6	1	1	0	0/54	4/1573	GO:0032330
4710	regulation of mitochondrial fission	7	1	1	0	0/54	3/1573	GO:0090140
4711	visual behavior	5	1	1	0	0/54	6/1573	GO:0007632
4712	positive regulation of leukocyte apoptotic process	7	1	1	0	0/54	4/1573	GO:2000108
4713	negative regulation of cell differentiation	5	1	1	0.571169	1/54	51/1573	GO:0045596	XBP1
4714	regulation of secondary metabolic process	4	1	1	0	0/54	1/1573	GO:0043455
4715	positive regulation of muscle hypertrophy	7	1	1	0	0/54	2/1573	GO:0014742
4716	monosaccharide biosynthetic process	5	1	1	0	0/54	3/1573	GO:0046364
4717	positive regulation of protein exit from endoplasmic reticulum	10	1	1	0	0/54	2/1573	GO:0070863
4718	negative regulation of epithelial cell apoptotic process	7	1	1	0	0/54	4/1573	GO:1904036
4719	cellular response to salt stress	6	1	1	0	0/54	1/1573	GO:0071472
4720	positive regulation of mitochondrial membrane permeability	8	1	1	0	0/54	7/1573	GO:0035794
4721	dorsal/ventral axis specification	4	1	1	0	0/54	1/1573	GO:0009950
4722	positive regulation of DNA methylation-dependent heterochromatin formation	10	1	1	0	0/54	1/1573	GO:0090309
4723	positive regulation of positive chemotaxis	7	1	1	0	0/54	2/1573	GO:0050927
4724	negative regulation of lymphocyte activation	7	1	1	0	0/54	22/1573	GO:0051250
4725	regulation of interleukin-5 production	9	1	1	0	0/54	2/1573	GO:0032674
4726	neutrophil degranulation	9	1	1	0	0/54	1/1573	GO:0043312
4727	protein de-ADP-ribosylation	5	1	1	0	0/54	2/1573	GO:0051725
4728	response to electrical stimulus	3	1	1	0	0/54	1/1573	GO:0051602
4729	positive regulation of mitochondrial ATP synthesis coupled electron transport	7	1	1	0	0/54	1/1573	GO:1905448
4730	cranial nerve development	4	1	1	0	0/54	1/1573	GO:0021545
4731	aromatic amino acid transport	6	1	1	0	0/54	1/1573	GO:0015801
4732	melanosome localization	5	1	1	0	0/54	2/1573	GO:0032400
4733	cellular oxidant detoxification	3	1	1	0	0/54	8/1573	GO:0098869
4734	positive regulation of cyclase activity	5	1	1	0	0/54	1/1573	GO:0031281
4735	axo-dendritic transport	7	1	1	0	0/54	9/1573	GO:0008088
4736	cell-cell adhesion mediated by integrin	4	1	1	0	0/54	1/1573	GO:0033631
4737	protein demannosylation	6	1	1	0	0/54	2/1573	GO:0036507
4738	steroid catabolic process	5	1	1	0	0/54	2/1573	GO:0006706
4739	positive regulation of natural killer cell mediated immune response to tumor cell	9	1	1	0	0/54	1/1573	GO:0002857
4740	glucose catabolic process to pyruvate	8	1	1	0	0/54	3/1573	GO:0061718
4741	negative regulation of transcription of nucleolar large rRNA by RNA polymerase I	11	1	1	0	0/54	1/1573	GO:1901837
4742	protein import into mitochondrial intermembrane space	9	1	1	0	0/54	1/1573	GO:0045041
4743	positive regulation of branching involved in lung morphogenesis	7	1	1	0	0/54	1/1573	GO:0061047
4744	regulation of platelet-derived growth factor receptor signaling pathway	6	1	1	0	0/54	2/1573	GO:0010640
4745	endothelial cell differentiation	5	1	1	0	0/54	3/1573	GO:0045446
4746	lipid transport across blood-brain barrier	7	1	1	0	0/54	1/1573	GO:1990379
4747	regulation of sequestering of calcium ion	4	1	1	0	0/54	4/1573	GO:0051282
4748	regulation of cell development	5	1	1	0.939665	2/54	62/1573	GO:0060284	RPS19,XBP1
4749	aflatoxin catabolic process	6	1	1	0	0/54	1/1573	GO:0046223
4750	astrocyte activation	4	1	1	0	0/54	1/1573	GO:0048143
4751	protein hexamerization	7	1	1	0	0/54	2/1573	GO:0034214
4752	transport of virus	2	1	1	0	0/54	3/1573	GO:0046794
4753	protein export from nucleus	8	1	1	0	0/54	3/1573	GO:0006611
4754	positive regulation of mitotic cell cycle phase transition	8	1	1	0	0/54	12/1573	GO:1901992
4755	cardiac chamber development	3	1	1	0	0/54	1/1573	GO:0003205
4756	positive regulation of membrane permeability	4	1	1	0	0/54	7/1573	GO:1905710
4757	natural killer cell mediated cytotoxicity	9	1	1	0	0/54	3/1573	GO:0042267
4758	mesodermal cell differentiation	4	1	1	0	0/54	1/1573	GO:0048333
4759	response to X-ray	5	1	1	0	0/54	4/1573	GO:0010165
4760	thioester metabolic process	4	1	1	0	0/54	7/1573	GO:0035383
4761	central nervous system neuron differentiation	5	1	1	0	0/54	6/1573	GO:0021953
4762	rhombomere 3 development	4	1	1	0	0/54	1/1573	GO:0021569
4763	transitional stage B cell differentiation	9	1	1	0	0/54	1/1573	GO:0002332
4764	regulation of embryonic development	5	1	1	0	0/54	7/1573	GO:0045995
4765	chiasma assembly	5	1	1	0	0/54	2/1573	GO:0051026
4766	regulation of heterochromatin formation	8	1	1	0	0/54	3/1573	GO:0031445
4767	spliceosome conformational change to release U4 (or U4atac) and U1 (or U11)	7	1	1	0	0/54	1/1573	GO:0000388
4768	platelet activating factor metabolic process	7	1	1	0	0/54	1/1573	GO:0046469
4769	purine nucleotide catabolic process	8	1	1	0	0/54	9/1573	GO:0006195
4770	glial cell apoptotic process	5	1	1	0	0/54	1/1573	GO:0034349
4771	positive regulation of monocyte chemotactic protein-1 production	11	1	1	0	0/54	1/1573	GO:0071639
4772	inorganic anion import across plasma membrane	7	1	1	0	0/54	1/1573	GO:0098658
4773	fibroblast apoptotic process	5	1	1	0	0/54	1/1573	GO:0044346
4774	positive regulation of metaphase/anaphase transition of cell cycle	9	1	1	0	0/54	3/1573	GO:1902101
4775	negative regulation of axonogenesis	9	1	1	0	0/54	1/1573	GO:0050771
4776	mitochondrial RNA metabolic process	6	1	1	0	0/54	8/1573	GO:0000959
4777	canonical Wnt signaling pathway	7	1	1	0	0/54	7/1573	GO:0060070
4778	regulation of stress fiber assembly	10	1	1	0	0/54	7/1573	GO:0051492
4779	pigment granule localization	4	1	1	0	0/54	2/1573	GO:0051875
4780	establishment of RNA localization to telomere	4	1	1	0	0/54	1/1573	GO:0097694
4781	polyprenol metabolic process	6	1	1	0	0/54	2/1573	GO:0016093
4782	acetylcholine receptor signaling pathway	6	1	1	0	0/54	4/1573	GO:0095500
4783	anatomical structure arrangement	2	1	1	0	0/54	2/1573	GO:0048532
4784	regulation of natural killer cell mediated cytotoxicity directed against tumor cell target	9	1	1	0	0/54	1/1573	GO:0002858
4785	response to organic cyclic compound	3	1	1	0.549616	1/54	53/1573	GO:0014070	RPL27
4786	peptidyl-glycine modification	6	1	1	0	0/54	1/1573	GO:0018201
4787	macropinocytosis	7	1	1	0	0/54	1/1573	GO:0044351
4788	nuclear membrane disassembly	6	1	1	0	0/54	3/1573	GO:0051081
4789	negative regulation of phosphatidylinositol 3-kinase/protein kinase B signal transduction	8	1	1	0	0/54	8/1573	GO:0051898
4790	toxin metabolic process	3	1	1	0	0/54	1/1573	GO:0009404
4791	positive regulation of adherens junction organization	6	1	1	0	0/54	1/1573	GO:1903393
4792	negative regulation of long-term synaptic potentiation	9	1	1	0	0/54	1/1573	GO:1900272
4793	negative regulation of striated muscle tissue development	6	1	1	0	0/54	1/1573	GO:0045843
4794	protein exit from endoplasmic reticulum	8	1	1	0	0/54	2/1573	GO:0032527
4795	tachykinin receptor signaling pathway	6	1	1	0	0/54	1/1573	GO:0007217
4796	CD4-positive, alpha-beta T cell differentiation	9	1	1	0	0/54	6/1573	GO:0043367
4797	regulation of receptor-mediated endocytosis involved in cholesterol transport	8	1	1	0	0/54	1/1573	GO:1905600
4798	mRNA methylguanosine-cap decapping	7	1	1	0	0/54	2/1573	GO:0110156
4799	negative regulation of intrinsic apoptotic signaling pathway in response to DNA damage	9	1	1	0	0/54	2/1573	GO:1902230
4800	glycine decarboxylation via glycine cleavage system	11	1	1	0	0/54	1/1573	GO:0019464
4801	peptidyl-serine modification	6	1	1	0	0/54	11/1573	GO:0018209
4802	negative regulation of interleukin-10 production	10	1	1	0	0/54	3/1573	GO:0032693
4803	regulatory ncRNA processing	4	1	1	0	0/54	6/1573	GO:0070918
4804	negative regulation of cellular response to hypoxia	7	1	1	0	0/54	2/1573	GO:1900038
4805	long-term synaptic depression	8	1	1	0	0/54	2/1573	GO:0060292
4806	snRNA transport	8	1	1	0	0/54	3/1573	GO:0051030
4807	limb joint morphogenesis	3	1	1	0	0/54	1/1573	GO:0036022
4808	establishment of protein localization to endoplasmic reticulum membrane	8	1	1	0	0/54	1/1573	GO:0097051
4809	vasculature development	4	1	1	0	0/54	1/1573	GO:0001944
4810	membrane to membrane docking	3	1	1	0	0/54	1/1573	GO:0022614
4811	peptidyl-cysteine modification	6	1	1	0	0/54	3/1573	GO:0018198
4812	malate-aspartate shuttle	6	1	1	0	0/54	1/1573	GO:0043490
4813	diet induced thermogenesis	3	1	1	0	0/54	1/1573	GO:0002024
4814	mammary gland epithelium development	5	1	1	0	0/54	1/1573	GO:0061180
4815	positive regulation of vascular endothelial growth factor receptor signaling pathway	7	1	1	0	0/54	3/1573	GO:0030949
4816	neural crest cell migration	6	1	1	0	0/54	1/1573	GO:0001755
4817	membrane docking	2	1	1	0	0/54	8/1573	GO:0022406
4818	regulation of ribosomal small subunit export from nucleus	8	1	1	0	0/54	1/1573	GO:2000206
4819	regulation of muscle cell apoptotic process	6	1	1	0	0/54	6/1573	GO:0010660
4820	protein oxidation	5	1	1	0	0/54	1/1573	GO:0018158
4821	cardiac muscle tissue development	6	1	1	0	0/54	3/1573	GO:0048738
4822	indole-containing compound metabolic process	2	1	1	0	0/54	1/1573	GO:0042430
4823	positive regulation of striated muscle tissue development	6	1	1	0	0/54	2/1573	GO:0045844
4824	G protein-coupled receptor signaling pathway involved in heart process	6	1	1	0	0/54	1/1573	GO:0086103
4825	microtubule-based transport	4	1	1	0	0/54	16/1573	GO:0099111
4826	G protein-coupled glutamate receptor signaling pathway	7	1	1	0	0/54	1/1573	GO:0007216
4827	pyrimidine nucleoside diphosphate biosynthetic process	8	1	1	0	0/54	2/1573	GO:0009139
4828	negative regulation of protein localization to plasma membrane	8	1	1	0	0/54	3/1573	GO:1903077
4829	regulation of ERK5 cascade	8	1	1	0	0/54	1/1573	GO:0070376
4830	regulation of ribosome biogenesis	5	1	1	0	0/54	1/1573	GO:0090069
4831	sodium ion homeostasis	5	1	1	0	0/54	2/1573	GO:0055078
4832	sphingolipid translocation	7	1	1	0	0/54	1/1573	GO:0099039
4833	chemical synaptic transmission	8	1	1	0	0/54	7/1573	GO:0007268
4834	positive regulation of mitotic metaphase/anaphase transition	10	1	1	0	0/54	3/1573	GO:0045842
4835	DNA modification	6	1	1	0	0/54	4/1573	GO:0006304
4836	positive regulation of miRNA catabolic process	9	1	1	0	0/54	1/1573	GO:2000627
4837	mating behavior	4	1	1	0	0/54	1/1573	GO:0007617
4838	cartilage development	4	1	1	0	0/54	7/1573	GO:0051216
4839	positive regulation of defense response	6	1	1	0.647325	1/54	45/1573	GO:0031349	RPS19
4840	cellular response to alkaloid	5	1	1	0	0/54	2/1573	GO:0071312
4841	somatic diversification of immune receptors via germline recombination within a single locus	8	1	1	0	0/54	7/1573	GO:0002562
4842	SNARE complex assembly	6	1	1	0	0/54	2/1573	GO:0035493
4843	positive regulation of meiotic cell cycle	6	1	1	0	0/54	1/1573	GO:0051446
4844	regulation of translational termination	10	1	1	0	0/54	2/1573	GO:0006449
4845	positive T cell selection	3	1	1	0	0/54	3/1573	GO:0043368
4846	regulation of myeloid cell differentiation	7	1	1	0	0/54	16/1573	GO:0045637
4847	cerebellar granule cell precursor proliferation	6	1	1	0	0/54	1/1573	GO:0021930
4848	telomere maintenance	7	1	1	0	0/54	13/1573	GO:0000723
4849	Fc-epsilon receptor signaling pathway	8	1	1	0	0/54	2/1573	GO:0038095
4850	regulation of synaptic transmission, glutamatergic	7	1	1	0	0/54	2/1573	GO:0051966
4851	positive regulation of IRE1-mediated unfolded protein response	9	1	1	0	0/54	3/1573	GO:1903896
4852	negative regulation of glial cell apoptotic process	7	1	1	0	0/54	2/1573	GO:0034351
4853	embryonic limb morphogenesis	5	1	1	0	0/54	4/1573	GO:0030326
4854	pyrimidine ribonucleoside catabolic process	8	1	1	0	0/54	2/1573	GO:0046133
4855	regulation of lipid catabolic process	6	1	1	0	0/54	5/1573	GO:0050994
4856	renal absorption	4	1	1	0	0/54	2/1573	GO:0070293
4857	regulation of RNA splicing	8	1	1	0.809156	1/54	36/1573	GO:0043484	CDK11A
4858	response to thyroid hormone	4	1	1	0	0/54	4/1573	GO:0097066
4859	establishment or maintenance of monopolar cell polarity	3	1	1	0	0/54	2/1573	GO:0061339
4860	negative regulation of lymphocyte differentiation	9	1	1	0	0/54	10/1573	GO:0045620
4861	ribonucleotide catabolic process	8	1	1	0	0/54	8/1573	GO:0009261
4862	glycosphingolipid catabolic process	8	1	1	0	0/54	1/1573	GO:0046479
4863	secondary metabolic process	2	1	1	0	0/54	3/1573	GO:0019748
4864	L-alanine transmembrane transport	8	1	1	0	0/54	1/1573	GO:1904557
4865	cellular response to prostaglandin E stimulus	6	1	1	0	0/54	1/1573	GO:0071380
4866	gastric motility	4	1	1	0	0/54	1/1573	GO:0035482
4867	abscission	2	1	1	0	0/54	2/1573	GO:0009838
4868	protein K6-linked ubiquitination	10	1	1	0	0/54	1/1573	GO:0085020
4869	pronephric nephron tubule morphogenesis	8	1	1	0	0/54	1/1573	GO:0039008
4870	receptor recycling	4	1	1	0	0/54	3/1573	GO:0001881
4871	regulation of Fas signaling pathway	6	1	1	0	0/54	2/1573	GO:1902044
4872	dendritic spine development	3	1	1	0	0/54	1/1573	GO:0060996
4873	chromosome attachment to the nuclear envelope	4	1	1	0	0/54	1/1573	GO:0097240
4874	response to food	3	1	1	0	0/54	1/1573	GO:0032094
4875	regulation of myelination	6	1	1	0	0/54	6/1573	GO:0031641
4876	positive regulation of cell development	6	1	1	0.882716	1/54	33/1573	GO:0010720	XBP1
4877	malate metabolic process	7	1	1	0	0/54	1/1573	GO:0006108
4878	response to decreased oxygen levels	4	1	1	0	0/54	24/1573	GO:0036293
4879	positive regulation of protein catabolic process	7	1	1	0.832275	1/54	35/1573	GO:0045732	XBP1
4880	oxaloacetate metabolic process	7	1	1	0	0/54	1/1573	GO:0006107
4881	response to lithium ion	4	1	1	0	0/54	1/1573	GO:0010226
4882	regulation of interleukin-12 production	9	1	1	0	0/54	9/1573	GO:0032655
4883	hemoglobin metabolic process	4	1	1	0	0/54	1/1573	GO:0020027
4884	positive regulation of insulin-like growth factor receptor signaling pathway	7	1	1	0	0/54	1/1573	GO:0043568
4885	neuronal stem cell population maintenance	4	1	1	0	0/54	3/1573	GO:0097150
4886	negative regulation of hemostasis	5	1	1	0	0/54	2/1573	GO:1900047
4887	cellular response to thyroxine stimulus	6	1	1	0	0/54	1/1573	GO:0097069
4888	positive regulation of calcium ion transport into cytosol	10	1	1	0	0/54	1/1573	GO:0010524
4889	prostanoid metabolic process	9	1	1	0	0/54	2/1573	GO:0006692
4890	regulation of DNA-templated transcription initiation	9	1	1	0	0/54	12/1573	GO:2000142
4891	non-canonical NF-kappaB signal transduction	7	1	1	0	0/54	4/1573	GO:0038061
4892	sensory perception of sound	6	1	1	0	0/54	8/1573	GO:0007605
4893	protein quality control for misfolded or incompletely synthesized proteins	6	1	1	0	0/54	6/1573	GO:0006515
4894	amyloid precursor protein metabolic process	4	1	1	0	0/54	2/1573	GO:0042982
4895	cellular modified amino acid biosynthetic process	4	1	1	0	0/54	2/1573	GO:0042398
4896	adenosine 5'-(hexahydrogen pentaphosphate) metabolic process	9	1	1	0	0/54	1/1573	GO:1901910
4897	antigen processing and presentation of endogenous antigen	3	1	1	0	0/54	2/1573	GO:0019883
4898	post-embryonic camera-type eye morphogenesis	7	1	1	0	0/54	1/1573	GO:0048597
4899	vitamin K biosynthetic process	6	1	1	0	0/54	1/1573	GO:0042371
4900	regulation of T cell chemotaxis	10	1	1	0	0/54	3/1573	GO:0010819
4901	digestive tract development	4	1	1	0	0/54	1/1573	GO:0048565
4902	catecholamine secretion	7	1	1	0	0/54	2/1573	GO:0050432
4903	regulation of centromeric sister chromatid cohesion	8	1	1	0	0/54	1/1573	GO:0070602
4904	androgen receptor signaling pathway	9	1	1	0	0/54	6/1573	GO:0030521
4905	lung saccule development	3	1	1	0	0/54	1/1573	GO:0060430
4906	negative regulation of blood circulation	6	1	1	0	0/54	4/1573	GO:1903523
4907	cell proliferation involved in kidney development	3	1	1	0	0/54	1/1573	GO:0072111
4908	stress fiber assembly	9	1	1	0	0/54	2/1573	GO:0043149
4909	regulation of protein localization to plasma membrane	7	1	1	0	0/54	13/1573	GO:1903076
4910	inositol phosphate metabolic process	5	1	1	0	0/54	3/1573	GO:0043647
4911	MHC protein complex assembly	6	1	1	0	0/54	1/1573	GO:0002396
4912	cellular ketone metabolic process	3	1	1	0	0/54	12/1573	GO:0042180
4913	columnar/cuboidal epithelial cell differentiation	5	1	1	0	0/54	2/1573	GO:0002065
4914	nuclear transport	5	1	1	0.809156	1/54	36/1573	GO:0051169	PPP3R1
4915	synaptic vesicle recycling	4	1	1	0	0/54	1/1573	GO:0036465
4916	zymogen activation	6	1	1	0	0/54	3/1573	GO:0031638
4917	regulation of sodium ion transport	7	1	1	0	0/54	11/1573	GO:0002028
4918	positive regulation of establishment of protein localization to mitochondrion	8	1	1	0	0/54	6/1573	GO:1903749
4919	positive regulation of lymphocyte apoptotic process	8	1	1	0	0/54	4/1573	GO:0070230
4920	DNA double-strand break attachment to nuclear envelope	5	1	1	0	0/54	1/1573	GO:1990683
4921	positive regulation of amino acid metabolic process	7	1	1	0	0/54	1/1573	GO:0045764
4922	negative regulation of B cell activation	8	1	1	0	0/54	4/1573	GO:0050869
4923	regulation of intrinsic apoptotic signaling pathway in response to DNA damage	8	1	1	0	0/54	5/1573	GO:1902229
4924	vacuolar localization	3	1	1	0	0/54	6/1573	GO:1990849
4925	striated muscle tissue development	5	1	1	0	0/54	7/1573	GO:0014706
4926	negative regulation of response to oxidative stress	6	1	1	0	0/54	3/1573	GO:1902883
4927	G protein-coupled dopamine receptor signaling pathway	6	1	1	0	0/54	1/1573	GO:0007212
4928	pyrimidine deoxyribonucleotide metabolic process	9	1	1	0	0/54	1/1573	GO:0009219
4929	negative regulation of protein targeting to membrane	9	1	1	0	0/54	1/1573	GO:0090315
4930	regulation of post-translational protein modification	7	1	1	0.766569	1/54	38/1573	GO:1901873	PPIA
4931	positive regulation of protein modification by small protein conjugation or removal	9	1	1	0	0/54	21/1573	GO:1903322
4932	regulation of sensory perception	6	1	1	0	0/54	2/1573	GO:0051931
4933	cell motility	2	1	1	0.92475	2/54	63/1573	GO:0048870	PPIA,RPS19
4934	regulation of synapse organization	5	1	1	0	0/54	19/1573	GO:0050807
4935	cellular response to estrogen stimulus	5	1	1	0	0/54	2/1573	GO:0071391
4936	regulation of transcription initiation by RNA polymerase II	10	1	1	0	0/54	12/1573	GO:0060260
4937	cytidine deamination	10	1	1	0	0/54	2/1573	GO:0009972
4938	regulation of hematopoietic stem cell differentiation	6	1	1	0	0/54	2/1573	GO:1902036
4939	regulation of chromosome condensation	7	1	1	0	0/54	2/1573	GO:0060623
4940	regulation of interleukin-2 production	9	1	1	0	0/54	7/1573	GO:0032663
4941	positive regulation of cristae formation	8	1	1	0	0/54	1/1573	GO:1903852
4942	glucuronate transmembrane transport	9	1	1	0	0/54	1/1573	GO:0015738
4943	peptide hormone secretion	8	1	1	0	0/54	4/1573	GO:0030072
4944	programmed cell death	3	1	1	0.929669	3/54	94/1573	GO:0012501	CDK11A,PPIA,XBP1
4945	regulation of serine C-palmitoyltransferase activity	5	1	1	0	0/54	2/1573	GO:1904220
4946	DNA replication checkpoint signaling	10	1	1	0	0/54	1/1573	GO:0000076
4947	mesenchymal cell apoptotic process	5	1	1	0	0/54	1/1573	GO:0097152
4948	positive regulation of sodium ion transmembrane transporter activity	10	1	1	0	0/54	1/1573	GO:2000651
4949	lymphocyte migration	6	1	1	0	0/54	6/1573	GO:0072676
4950	regulation of collagen fibril organization	6	1	1	0	0/54	1/1573	GO:1904026
4951	detection of muscle stretch	5	1	1	0	0/54	1/1573	GO:0035995
4952	negative regulation of cytokine production	9	1	1	0.787287	1/54	37/1573	GO:0001818	CD96
4953	pyrimidine ribonucleoside diphosphate metabolic process	8	1	1	0	0/54	2/1573	GO:0009193
4954	negative regulation of T cell apoptotic process	9	1	1	0	0/54	5/1573	GO:0070233
4955	negative regulation of transcription by RNA polymerase III	10	1	1	0	0/54	2/1573	GO:0016480
4956	sterol metabolic process	5	1	1	0	0/54	8/1573	GO:0016125
4957	positive regulation of regulated secretory pathway	9	1	1	0	0/54	3/1573	GO:1903307
4958	regulation of long-term neuronal synaptic plasticity	9	1	1	0	0/54	1/1573	GO:0048169
4959	negative regulation of signal transduction by p53 class mediator	8	1	1	0	0/54	5/1573	GO:1901797
4960	ethanolamine transport	6	1	1	0	0/54	1/1573	GO:0034229
4961	positive regulation of transcription by RNA polymerase II	10	1	1	0.773353	3/54	113/1573	GO:0045944	EAPP,PPP3R1,XBP1
4962	regulation of cellular response to osmotic stress	6	1	1	0	0/54	1/1573	GO:0106049
4963	negative regulation of DNA damage response, signal transduction by p53 class mediator	9	1	1	0	0/54	1/1573	GO:0043518
4964	positive regulation of neuron projection development	8	1	1	0	0/54	12/1573	GO:0010976
4965	heme O biosynthetic process	6	1	1	0	0/54	1/1573	GO:0048034
4966	regulation of response to calcium ion	4	1	1	0	0/54	1/1573	GO:1905945
4967	ribosome-associated ubiquitin-dependent protein catabolic process	9	1	1	0	0/54	2/1573	GO:1990116
4968	apical constriction	5	1	1	0	0/54	1/1573	GO:0003383
4969	rhythmic behavior	3	1	1	0	0/54	1/1573	GO:0007622
4970	positive regulation of cyclin-dependent protein kinase activity	11	1	1	0	0/54	2/1573	GO:1904031
4971	peptidyl-amino acid modification	5	1	1	0.693563	1/54	42/1573	GO:0018193	PPIA
4972	lymphocyte proliferation	5	1	1	0	0/54	14/1573	GO:0046651
4973	response to epidermal growth factor	4	1	1	0	0/54	2/1573	GO:0070849
4974	striated muscle contraction	5	1	1	0	0/54	6/1573	GO:0006941
4975	regulation of biomineral tissue development	5	1	1	0	0/54	5/1573	GO:0070167
4976	CD4-positive, alpha-beta T cell differentiation involved in immune response	10	1	1	0	0/54	6/1573	GO:0002294
4977	zymogen granule exocytosis	9	1	1	0	0/54	1/1573	GO:0070625
4978	neuron projection fasciculation	7	1	1	0	0/54	1/1573	GO:0106030
4979	actin filament bundle organization	6	1	1	0	0/54	3/1573	GO:0061572
4980	regulation of glomerulus development	5	1	1	0	0/54	1/1573	GO:0090192
4981	I-kappaB phosphorylation	7	1	1	0	0/54	1/1573	GO:0007252
4982	response to dexamethasone	7	1	1	0	0/54	6/1573	GO:0071548
4983	regulation of receptor recycling	5	1	1	0	0/54	5/1573	GO:0001919
4984	regulation of non-membrane spanning protein tyrosine kinase activity	11	1	1	0	0/54	1/1573	GO:1903995
4985	growth plate cartilage chondrocyte growth	5	1	1	0	0/54	1/1573	GO:0003430
4986	positive regulation of endothelial cell migration	7	1	1	0	0/54	12/1573	GO:0010595
4987	osteoclast differentiation	6	1	1	0	0/54	2/1573	GO:0030316
4988	regulation of protein maturation	8	1	1	0	0/54	5/1573	GO:1903317
4989	neutral lipid biosynthetic process	6	1	1	0	0/54	2/1573	GO:0046460
4990	adult walking behavior	5	1	1	0	0/54	5/1573	GO:0007628
4991	metanephric mesenchymal cell proliferation involved in metanephros development	5	1	1	0	0/54	1/1573	GO:0072136
4992	regulation of cytoplasmic translation	10	1	1	0	0/54	2/1573	GO:2000765
4993	cellular hypotonic response	6	1	1	0	0/54	1/1573	GO:0071476
4994	chondroitin sulfate proteoglycan metabolic process	6	1	1	0	0/54	1/1573	GO:0050654
4995	negative regulation of vascular associated smooth muscle cell migration	8	1	1	0	0/54	2/1573	GO:1904753
4996	regulation of mRNA catabolic process	8	1	1	0	0/54	20/1573	GO:0061013
4997	negative regulation of wound healing	7	1	1	0	0/54	3/1573	GO:0061045
4998	vesicle targeting, to, from or within Golgi	3	1	1	0	0/54	1/1573	GO:0048199
4999	regulation of odontoblast differentiation	6	1	1	0	0/54	2/1573	GO:1901329
5000	molting cycle	2	1	1	0	0/54	1/1573	GO:0042303
5001	positive regulation of low-density lipoprotein particle receptor binding	7	1	1	0	0/54	1/1573	GO:1905597
5002	purine ribonucleoside salvage	9	1	1	0	0/54	1/1573	GO:0006166
5003	negative regulation of the force of heart contraction	8	1	1	0	0/54	1/1573	GO:0098736
5004	nuclear division	6	1	1	0	0/54	4/1573	GO:0000280
5005	establishment of mitotic spindle orientation	9	1	1	0	0/54	1/1573	GO:0000132
5006	regulation of peroxisome proliferator activated receptor signaling pathway	7	1	1	0	0/54	4/1573	GO:0035358
5007	uroporphyrinogen III biosynthetic process	7	1	1	0	0/54	1/1573	GO:0006780
5008	negative regulation of cell maturation	7	1	1	0	0/54	1/1573	GO:1903430
5009	autophagy of peroxisome	5	1	1	0	0/54	4/1573	GO:0030242
5010	heart valve morphogenesis	3	1	1	0	0/54	3/1573	GO:0003179
5011	nuclear chromosome segregation	4	1	1	0	0/54	1/1573	GO:0098813
5012	peptidyl-serine phosphorylation	7	1	1	0	0/54	10/1573	GO:0018105
5013	establishment of meiotic spindle localization	8	1	1	0	0/54	1/1573	GO:0051295
5014	DNA double-strand break processing	6	1	1	0	0/54	3/1573	GO:0000729
5015	detection of temperature stimulus	4	1	1	0	0/54	2/1573	GO:0016048
5016	regulation of microvillus organization	7	1	1	0	0/54	1/1573	GO:0032530
5017	pyroptotic cell death	6	1	1	0	0/54	1/1573	GO:0141201
5018	necroptotic process	5	1	1	0	0/54	1/1573	GO:0070266
5019	regulation of insulin secretion involved in cellular response to glucose stimulus	10	1	1	0	0/54	4/1573	GO:0061178
5020	glycolate biosynthetic process	8	1	1	0	0/54	1/1573	GO:0046295
5021	beta selection	3	1	1	0	0/54	1/1573	GO:0043366
5022	DNA-templated DNA replication maintenance of fidelity	6	1	1	0	0/54	1/1573	GO:0045005
5023	positive regulation of morphogenesis of an epithelium	6	1	1	0	0/54	1/1573	GO:1905332
5024	quinone metabolic process	4	1	1	0	0/54	2/1573	GO:1901661
5025	negative regulation of actin filament polymerization	11	1	1	0	0/54	9/1573	GO:0030837
5026	transcription elongation by RNA polymerase II	8	1	1	0	0/54	7/1573	GO:0006368
5027	establishment or maintenance of transmembrane electrochemical gradient	6	1	1	0	0/54	2/1573	GO:0010248
5028	regulation of mitotic sister chromatid separation	8	1	1	0	0/54	6/1573	GO:0010965
5029	CUT metabolic process	6	1	1	0	0/54	1/1573	GO:0071043
5030	cell differentiation involved in metanephros development	5	1	1	0	0/54	1/1573	GO:0072202
5031	B cell selection	2	1	1	0	0/54	1/1573	GO:0002339
5032	detoxification of copper ion	3	1	1	0	0/54	2/1573	GO:0010273
5033	regulated exocytosis	7	1	1	0	0/54	9/1573	GO:0045055
5034	negative regulation of peroxisome proliferator activated receptor signaling pathway	8	1	1	0	0/54	1/1573	GO:0035359
5035	negative regulation of cytoplasmic pattern recognition receptor signaling pathway	9	1	1	0	0/54	8/1573	GO:0039532
5036	renal protein absorption	5	1	1	0	0/54	1/1573	GO:0097017
5037	nitric oxide biosynthetic process	4	1	1	0	0/54	2/1573	GO:0006809
5038	negative regulation of miRNA processing	12	1	1	0	0/54	1/1573	GO:1903799
5039	GDP-mannose biosynthetic process	8	1	1	0	0/54	1/1573	GO:0009298
5040	positive regulation of cardiac muscle cell differentiation	8	1	1	0	0/54	1/1573	GO:2000727
5041	hair follicle placode formation	4	1	1	0	0/54	2/1573	GO:0060789
5042	mesenchymal cell migration	5	1	1	0	0/54	1/1573	GO:0090497
5043	developmental cell growth	3	1	1	0	0/54	7/1573	GO:0048588
5044	microtubule-based movement	3	1	1	0	0/54	25/1573	GO:0007018
5045	regulation of catecholamine metabolic process	5	1	1	0	0/54	3/1573	GO:0042069
5046	pyridine nucleotide salvage	9	1	1	0	0/54	1/1573	GO:0019365
5047	cell migration involved in sprouting angiogenesis	6	1	1	0	0/54	2/1573	GO:0002042
5048	mitotic cleavage furrow ingression	8	1	1	0	0/54	1/1573	GO:1990386
5049	negative regulation of protein maturation	9	1	1	0	0/54	1/1573	GO:1903318
5050	regulation of protein polymerization	6	1	1	0	0/54	20/1573	GO:0032271
5051	response to hepatocyte growth factor	4	1	1	0	0/54	1/1573	GO:0035728
5052	negative regulation of hydrogen peroxide biosynthetic process	8	1	1	0	0/54	1/1573	GO:0010730
5053	positive regulation of T cell apoptotic process	9	1	1	0	0/54	3/1573	GO:0070234
5054	bone trabecula morphogenesis	4	1	1	0	0/54	1/1573	GO:0061430
5055	regulation of retinoic acid receptor signaling pathway	7	1	1	0	0/54	2/1573	GO:0048385
5056	protein acetylation	6	1	1	0	0/54	8/1573	GO:0006473
5057	dorsal aorta morphogenesis	7	1	1	0	0/54	1/1573	GO:0035912
5058	glomerular basement membrane development	6	1	1	0	0/54	1/1573	GO:0032836
5059	cellular response to water stimulus	5	1	1	0	0/54	1/1573	GO:0071462
5060	organelle organization	4	1	1	1.01852	10/54	286/1573	GO:0006996	CCDC66,CHMP4B,GOLGA2,MAP1LC3B,PPIA,RPS19,RPS23,SPINK2,TUBA1B,UQCC2
5061	regulation of protein catabolic process	6	1	1	1.00447	2/54	58/1573	GO:0042176	PSMD2,XBP1
5062	establishment of protein localization to membrane	6	1	1	1.04034	1/54	28/1573	GO:0090150	CHMP4B
5063	regulation of vasculature development	5	1	1	1.04034	1/54	28/1573	GO:1901342	XBP1
5064	behavior	2	1	1	1.00447	1/54	29/1573	GO:0007610	ATP8A1
5065	establishment of organelle localization	3	1	1	1.00447	1/54	29/1573	GO:0051656	CHMP4B
5066	transcription by RNA polymerase II	8	1	1	1.04034	1/54	28/1573	GO:0006366	XBP1
5067	regulation of cellular response to growth factor stimulus	4	1	1	1.00447	1/54	29/1573	GO:0090287	XBP1
5068	immune response	2	1	1	1.0132	4/54	115/1573	GO:0006955	CD96,IL32,RPS19,XBP1
5069	negative regulation of phosphorus metabolic process	6	1	1	1.00447	1/54	29/1573	GO:0010563	PPIA
5070	regulation of lipid metabolic process	5	1	1	1.00447	1/54	29/1573	GO:0019216	XBP1
5071	negative regulation of phosphate metabolic process	7	1	1	1.00447	1/54	29/1573	GO:0045936	PPIA
5072	amide metabolic process	2	1	1	1.00447	1/54	29/1573	GO:0043603	GSTM3
5073	regulation of angiogenesis	6	1	1	1.04034	1/54	28/1573	GO:0045765	XBP1
5074	regulation of metal ion transport	6	1	1	1.04034	1/54	28/1573	GO:0010959	PPP3R1
5075	positive regulation of cell-cell adhesion	6	1	1	1.04034	1/54	28/1573	GO:0022409	XBP1
5076	primary metabolic process	2	1	1	1.00714	26/54	752/1573	GO:0044238	CDK11A,CHMP4B,DCXR,EEF1E1,GOLGA2,MRPL23,MTR,PPIA,PSMA2,PSMB3,PSMB5,PSMD2,RPL10A,RPL27,RPL8,RPS10,RPS16,RPS17,RPS19,RPS23,RPS9,SLC38A1,SNRPB2,SNRPG,UBE4B,XBP1
5077	cellular response to hormone stimulus	4	1	1	1.00447	1/54	29/1573	GO:0032870	XBP1
5078	regulation of cytokine production	8	1	1	1.01615	3/54	86/1573	GO:0001817	CD96,IL32,XBP1
5079	regulation of leukocyte differentiation	7	1	1	1.00447	1/54	29/1573	GO:1902105	XBP1
5080	cellular response to growth factor stimulus	4	1	1	1.00447	1/54	29/1573	GO:0071363	XBP1
5081	positive regulation of protein localization	6	1	1	1.00447	2/54	58/1573	GO:1903829	PPIA,XBP1
5082	RNA metabolic process	5	1	1	1.00944	7/54	202/1573	GO:0016070	RPL27,RPS16,RPS17,RPS19,SNRPB2,SNRPG,XBP1
5083	cristae formation	8	1	1	0	0/54	2/1573	GO:0042407
5084	regulation of protein refolding	5	1	1	0	0/54	1/1573	GO:0061083
5085	neuromuscular process controlling balance	5	1	1	0	0/54	5/1573	GO:0050885
5086	CAAX-box protein processing	6	1	1	0	0/54	1/1573	GO:0071586
5087	regulation of dendrite extension	6	1	1	0	0/54	1/1573	GO:1903859
5088	craniofacial suture morphogenesis	3	1	1	0	0/54	1/1573	GO:0097094
5089	organic hydroxy compound catabolic process	3	1	1	0	0/54	3/1573	GO:1901616
5090	cholesterol transport	6	1	1	0	0/54	3/1573	GO:0030301
5091	trans-synaptic signaling by endocannabinoid	8	1	1	0	0/54	1/1573	GO:0099542
5092	regulation of antigen processing and presentation	4	1	1	0	0/54	1/1573	GO:0002577
5093	negative regulation of epithelial cell differentiation	6	1	1	0	0/54	2/1573	GO:0030857
5094	cellular response to manganese ion	5	1	1	0	0/54	1/1573	GO:0071287
5095	activation of GTPase activity	7	1	1	0	0/54	1/1573	GO:0090630
5096	regulation of cell cycle G2/M phase transition	7	1	1	0	0/54	14/1573	GO:1902749
5097	regulation of sodium ion transmembrane transporter activity	9	1	1	0	0/54	6/1573	GO:2000649
5098	peptidyl-tyrosine phosphorylation	7	1	1	0	0/54	2/1573	GO:0018108
5099	metabolic process	1	1	1	1.00927	29/54	837/1573	GO:0008152	CDK11A,CHMP4B,DCXR,EEF1E1,GOLGA2,GSTM3,MAP1LC3B,MRPL23,MTR,PPIA,PSMA2,PSMB3,PSMB5,PSMD2,RPL10A,RPL27,RPL8,RPS10,RPS16,RPS17,RPS19,RPS23,RPS9,SLC38A1,SNRPB2,SNRPG,TMEM14C,UBE4B,XBP1
5100	regulation of defense response	5	1	1	1.01615	3/54	86/1573	GO:0031347	CD96,LRRC14,RPS19
5101	metal ion transport	6	1	1	1.00447	1/54	29/1573	GO:0030001	SLC38A1
5102	positive regulation of leukocyte cell-cell adhesion	7	1	1	1.04034	1/54	28/1573	GO:1903039	XBP1
5103	sebaceous gland development	5	1	1	0	0/54	1/1573	GO:0048733
5104	purine ribonucleotide catabolic process	9	1	1	0	0/54	8/1573	GO:0009154
5105	regulation of protein localization to endosome	6	1	1	0	0/54	2/1573	GO:1905666
5106	macrophage migration	6	1	1	0	0/54	2/1573	GO:1905517
5107	endochondral ossification	4	1	1	0	0/54	2/1573	GO:0001958
5108	post-transcriptional gene silencing	9	1	1	0	0/54	8/1573	GO:0016441
5109	myeloid dendritic cell differentiation	7	1	1	0	0/54	2/1573	GO:0043011
5110	regulation of endothelial cell proliferation	6	1	1	0	0/54	14/1573	GO:0001936
5111	negative regulation of programmed necrotic cell death	6	1	1	0	0/54	4/1573	GO:0062099
5112	negative regulation of meiotic cell cycle	6	1	1	0	0/54	1/1573	GO:0051447
5113	mature B cell differentiation involved in immune response	9	1	1	0	0/54	2/1573	GO:0002313
5114	tricarboxylic acid transmembrane transport	7	1	1	0	0/54	1/1573	GO:0035674
5115	negative regulation of cell cycle checkpoint	8	1	1	0	0/54	2/1573	GO:1901977
5116	positive regulation of protein targeting to mitochondrion	9	1	1	0	0/54	4/1573	GO:1903955
5117	protein import into mitochondrial matrix	9	1	1	0	0/54	3/1573	GO:0030150
5118	negative regulation of cGAS/STING signaling pathway	10	1	1	0	0/54	1/1573	GO:0160049
5119	cellular response to antibiotic	4	1	1	0	0/54	1/1573	GO:0071236
5120	positive regulation of GTPase activity	6	1	1	0	0/54	10/1573	GO:0043547
5121	regulation of pseudopodium assembly	8	1	1	0	0/54	1/1573	GO:0031272
5122	negative regulation of nervous system development	6	1	1	0	0/54	8/1573	GO:0051961
5123	negative regulation of adaptive immune response	6	1	1	0	0/54	9/1573	GO:0002820
5124	positive regulation of purine nucleotide biosynthetic process	10	1	1	0	0/54	1/1573	GO:1900373
5125	detection of virus	6	1	1	0	0/54	1/1573	GO:0009597
5126	diphosphate metabolic process	5	1	1	0	0/54	1/1573	GO:0071344
5127	oviduct development	4	1	1	0	0/54	1/1573	GO:0060066
5128	DNA replication initiation	6	1	1	0	0/54	3/1573	GO:0006270
5129	glucosamine-containing compound catabolic process	5	1	1	0	0/54	4/1573	GO:1901072
5130	XMP metabolic process	9	1	1	0	0/54	2/1573	GO:0097292
5131	positive regulation of ribonucleoprotein complex localization	6	1	1	0	0/54	1/1573	GO:2000199
5132	regulation of microtubule polymerization	9	1	1	0	0/54	3/1573	GO:0031113
5133	positive regulation of response to external stimulus	5	1	1	0.52963	1/54	55/1573	GO:0032103	RPS19
5134	meiotic DNA double-strand break processing	7	1	1	0	0/54	1/1573	GO:0000706
5135	miRNA-mediated post-transcriptional gene silencing	11	1	1	0	0/54	5/1573	GO:0035195
5136	protein localization to actin cytoskeleton	7	1	1	0	0/54	1/1573	GO:1903119
5137	ureteric bud development	8	1	1	0	0/54	1/1573	GO:0001657
5138	negative regulation of G2/M transition of mitotic cell cycle	9	1	1	0	0/54	8/1573	GO:0010972
5139	mitochondrial respiratory chain complex II assembly	7	1	1	0	0/54	1/1573	GO:0034553
5140	angiotensin-activated signaling pathway	6	1	1	0	0/54	2/1573	GO:0038166
5141	negative regulation of lymphocyte chemotaxis	10	1	1	0	0/54	2/1573	GO:1901624
5142	pyrimidine nucleoside diphosphate metabolic process	7	1	1	0	0/54	2/1573	GO:0009138
5143	response to temperature stimulus	3	1	1	0	0/54	20/1573	GO:0009266
5144	long-term memory	7	1	1	0	0/54	1/1573	GO:0007616
5145	positive regulation of cardiac muscle adaptation	8	1	1	0	0/54	1/1573	GO:0010615
5146	transport along microtubule	6	1	1	0	0/54	15/1573	GO:0010970
5147	positive regulation of aspartate secretion	8	1	1	0	0/54	1/1573	GO:1904450
5148	negative regulation of amyloid-beta formation	8	1	1	0	0/54	3/1573	GO:1902430
5149	mitochondrial electron transport, NADH to ubiquinone	8	1	1	0	0/54	13/1573	GO:0006120
5150	U4 snRNA 3'-end processing	9	1	1	0	0/54	2/1573	GO:0034475
5151	positive regulation of cell proliferation involved in kidney development	6	1	1	0	0/54	1/1573	GO:1901724
5152	telomere capping	8	1	1	0	0/54	1/1573	GO:0016233
5153	negative regulation of relaxation of smooth muscle	8	1	1	0	0/54	1/1573	GO:1901081
5154	regulation of protein ubiquitination	9	1	1	0.856754	1/54	34/1573	GO:0031396	PPIA
5155	transforming growth factor beta receptor superfamily signaling pathway	8	1	1	0	0/54	4/1573	GO:0141091
5156	glutathione derivative biosynthetic process	5	1	1	0	0/54	1/1573	GO:1901687
5157	negative regulation of toll-like receptor 3 signaling pathway	10	1	1	0	0/54	1/1573	GO:0034140
5158	nucleobase-containing small molecule interconversion	5	1	1	0	0/54	2/1573	GO:0015949
5159	positive chemotaxis	4	1	1	0	0/54	6/1573	GO:0050918
5160	protein methylation	6	1	1	0	0/54	7/1573	GO:0006479
5161	negative regulation of protein secretion	9	1	1	0	0/54	6/1573	GO:0050709
5162	intestinal absorption	4	1	1	0	0/54	1/1573	GO:0050892
5163	positive regulation of germ cell proliferation	6	1	1	0	0/54	1/1573	GO:1905938
5164	positive regulation of T-helper 17 cell differentiation	14	1	1	0	0/54	2/1573	GO:2000321
5165	positive regulation of antigen processing and presentation of peptide or polysaccharide antigen via MHC class II	6	1	1	0	0/54	1/1573	GO:0002582
5166	phosphatidylethanolamine acyl-chain remodeling	8	1	1	0	0/54	1/1573	GO:0036152
5167	amine transport	5	1	1	0	0/54	1/1573	GO:0015837
5168	protein localization to presynapse	7	1	1	0	0/54	1/1573	GO:1905383
5169	DNA geometric change	7	1	1	0	0/54	8/1573	GO:0032392
5170	regulation of cell cycle checkpoint	7	1	1	0	0/54	4/1573	GO:1901976
5171	positive regulation of cell adhesion	5	1	1	0.746914	1/54	39/1573	GO:0045785	XBP1
5172	mRNA destabilization	11	1	1	0	0/54	7/1573	GO:0061157
5173	regulation of miRNA catabolic process	8	1	1	0	0/54	1/1573	GO:2000625
5174	regulation of epidermal growth factor receptor signaling pathway	7	1	1	0	0/54	7/1573	GO:0042058
5175	iron ion transport	8	1	1	0	0/54	4/1573	GO:0006826
5176	cell surface receptor signaling pathway via STAT	6	1	1	0	0/54	8/1573	GO:0097696
5177	regulation of RIG-I signaling pathway	9	1	1	0	0/54	7/1573	GO:0039535
5178	positive regulation of ERBB signaling pathway	7	1	1	0	0/54	5/1573	GO:1901186
5179	positive regulation of ubiquitin-dependent endocytosis	9	1	1	0	0/54	1/1573	GO:2000397
5180	regulation of translational fidelity	3	1	1	0	0/54	3/1573	GO:0006450
5181	regulation of interleukin-18 production	9	1	1	0	0/54	1/1573	GO:0032661
5182	regulation of adherens junction organization	5	1	1	0	0/54	2/1573	GO:1903391
5183	nuclear envelope organization	5	1	1	0	0/54	3/1573	GO:0006998
5184	protein insertion into mitochondrial inner membrane from matrix	10	1	1	0	0/54	1/1573	GO:0032979
5185	protein autoprocessing	6	1	1	0	0/54	2/1573	GO:0016540
5186	G1 to G0 transition	3	1	1	0	0/54	1/1573	GO:0070314
5187	apoptotic signaling pathway	5	1	1	0.832275	1/54	35/1573	GO:0097190	UBE4B
5188	T cell differentiation involved in immune response	8	1	1	0	0/54	6/1573	GO:0002292
5189	positive regulation of epithelial to mesenchymal transition	6	1	1	0	0/54	3/1573	GO:0010718
5190	regulation of neurotransmitter receptor activity	7	1	1	0	0/54	3/1573	GO:0099601
5191	hippocampus development	3	1	1	0	0/54	8/1573	GO:0021766
5192	maternal process involved in female pregnancy	3	1	1	0	0/54	3/1573	GO:0060135
5193	cAMP metabolic process	9	1	1	0	0/54	2/1573	GO:0046058
5194	protein retention in Golgi apparatus	5	1	1	0	0/54	2/1573	GO:0045053
5195	cellular response to light stimulus	6	1	1	0	0/54	8/1573	GO:0071482
5196	positive regulation of serine C-palmitoyltransferase activity	6	1	1	0	0/54	2/1573	GO:1904222
5197	CD4-positive, alpha-beta T cell costimulation	11	1	1	0	0/54	1/1573	GO:0035783
5198	protein localization to cell junction	5	1	1	0	0/54	6/1573	GO:1902414
5199	regulation of cellular response to hypoxia	6	1	1	0	0/54	3/1573	GO:1900037
5200	negative regulation of mRNA metabolic process	8	1	1	0	0/54	13/1573	GO:1903312
5201	lymph vessel development	3	1	1	0	0/54	2/1573	GO:0001945
5202	glycolipid catabolic process	7	1	1	0	0/54	1/1573	GO:0019377
5203	tRNA threonylcarbamoyladenosine metabolic process	7	1	1	0	0/54	1/1573	GO:0070525
5204	regulation of antigen processing and presentation of peptide antigen via MHC class II	6	1	1	0	0/54	1/1573	GO:0002586
5205	cardiac muscle cell myoblast differentiation	6	1	1	0	0/54	1/1573	GO:0060379
5206	organic heteropentacyclic compound metabolic process	2	1	1	0	0/54	1/1573	GO:1901376
5207	detection of temperature stimulus involved in sensory perception	5	1	1	0	0/54	2/1573	GO:0050961
5208	positive regulation of artery morphogenesis	6	1	1	0	0/54	1/1573	GO:1905653
5209	activation of cysteine-type endopeptidase activity involved in apoptotic process	12	1	1	0	0/54	7/1573	GO:0006919
5210	regulation of ARF protein signal transduction	8	1	1	0	0/54	1/1573	GO:0032012
5211	regulation of development, heterochronic	4	1	1	0	0/54	1/1573	GO:0040034
5212	regulation of signaling receptor activity	6	1	1	0	0/54	8/1573	GO:0010469
5213	cardioblast differentiation	5	1	1	0	0/54	1/1573	GO:0010002
5214	establishment of mitochondrion localization, microtubule-mediated	5	1	1	0	0/54	3/1573	GO:0034643
5215	negative regulation of JNK cascade	9	1	1	0	0/54	5/1573	GO:0046329
5216	melanosome transport	7	1	1	0	0/54	2/1573	GO:0032402
5217	cardiac left ventricle morphogenesis	5	1	1	0	0/54	1/1573	GO:0003214
5218	negative regulation of monooxygenase activity	6	1	1	0	0/54	2/1573	GO:0032769
5219	positive regulation of acute inflammatory response to antigenic stimulus	9	1	1	0	0/54	1/1573	GO:0002866
5220	positive regulation of dendrite extension	7	1	1	0	0/54	1/1573	GO:1903861
5221	negative regulation of protein localization to cell surface	7	1	1	0	0/54	1/1573	GO:2000009
5222	negative regulation of striated muscle cell apoptotic process	8	1	1	0	0/54	3/1573	GO:0010664
5223	regulation of peptidyl-lysine acetylation	8	1	1	0	0/54	1/1573	GO:2000756
5224	regulation of vasoconstriction	7	1	1	0	0/54	3/1573	GO:0019229
5225	regulation of macrophage migration	8	1	1	0	0/54	1/1573	GO:1905521
5226	response to cholesterol	5	1	1	0	0/54	2/1573	GO:0070723
5227	negative regulation of mitotic metaphase/anaphase transition	11	1	1	0	0/54	3/1573	GO:0045841
5228	cellular response to ethanol	6	1	1	0	0/54	1/1573	GO:0071361
5229	photoreceptor cell development	5	1	1	0	0/54	1/1573	GO:0042461
5230	positive regulation of intrinsic apoptotic signaling pathway	8	1	1	0	0/54	10/1573	GO:2001244
5231	leukocyte migration involved in inflammatory response	5	1	1	0	0/54	1/1573	GO:0002523
5232	mitochondrial electron transport, ubiquinol to cytochrome c	8	1	1	0	0/54	3/1573	GO:0006122
5233	peptidyl-arginine N-methylation	8	1	1	0	0/54	1/1573	GO:0035246
5234	hematopoietic stem cell migration	4	1	1	0	0/54	1/1573	GO:0035701
5235	regulation of myoblast proliferation	5	1	1	0	0/54	2/1573	GO:2000291
5236	leukocyte apoptotic process	5	1	1	0	0/54	7/1573	GO:0071887
5237	symbiont-mediated disruption of host cellular anatomical entity	4	1	1	0	0/54	1/1573	GO:0052008
5238	integrin activation	6	1	1	0	0/54	1/1573	GO:0033622
5239	establishment of mitotic spindle localization	8	1	1	0	0/54	1/1573	GO:0040001
5240	olfactory bulb axon guidance	9	1	1	0	0/54	1/1573	GO:0071678
5241	receptor catabolic process	4	1	1	0	0/54	2/1573	GO:0032801
5242	positive regulation of stem cell population maintenance	5	1	1	0	0/54	5/1573	GO:1902459
5243	purine deoxyribonucleotide catabolic process	10	1	1	0	0/54	1/1573	GO:0009155
5244	renin secretion into blood stream	8	1	1	0	0/54	1/1573	GO:0002001
5245	tRNA wobble base modification	9	1	1	0	0/54	1/1573	GO:0002097
5246	growth involved in heart morphogenesis	4	1	1	0	0/54	1/1573	GO:0003241
5247	positive regulation of post-translational protein modification	8	1	1	0	0/54	21/1573	GO:1901875
5248	regulation of cysteine-type endopeptidase activity	9	1	1	0	0/54	20/1573	GO:2000116
5249	regulation of skeletal muscle acetylcholine-gated channel clustering	8	1	1	0	0/54	1/1573	GO:1904393
5250	negative regulation of phagocytosis	8	1	1	0	0/54	2/1573	GO:0050765
5251	positive regulation of double-strand break repair	9	1	1	0	0/54	9/1573	GO:2000781
5252	positive regulation of B cell mediated immunity	8	1	1	0	0/54	5/1573	GO:0002714
5253	reelin-mediated signaling pathway	6	1	1	0	0/54	3/1573	GO:0038026
5254	positive regulation of protein maturation	9	1	1	0	0/54	4/1573	GO:1903319
5255	GPI anchor metabolic process	8	1	1	0	0/54	3/1573	GO:0006505
5256	telomere-telomerase complex assembly	7	1	1	0	0/54	1/1573	GO:1905324
5257	DNA double-strand break processing involved in repair via single-strand annealing	7	1	1	0	0/54	1/1573	GO:0010792
5258	establishment of protein localization to postsynaptic membrane	9	1	1	0	0/54	1/1573	GO:1903540
5259	regulation of lysosomal lumen pH	8	1	1	0	0/54	5/1573	GO:0035751
5260	DNA catabolic process	6	1	1	0	0/54	2/1573	GO:0006308
5261	regulation of membrane depolarization during action potential	5	1	1	0	0/54	1/1573	GO:0098902
5262	phosphate ion transport	5	1	1	0	0/54	1/1573	GO:0006817
5263	negative regulation of syncytium formation by plasma membrane fusion	6	1	1	0	0/54	1/1573	GO:0034242
5264	peroxisomal membrane transport	6	1	1	0	0/54	2/1573	GO:0015919
5265	white fat cell differentiation	5	1	1	0	0/54	1/1573	GO:0050872
5266	central nervous system neuron axonogenesis	9	1	1	0	0/54	1/1573	GO:0021955
5267	positive regulation of nuclear division	7	1	1	0	0/54	5/1573	GO:0051785
5268	negative regulation of ubiquitin-protein transferase activity	11	1	1	0	0/54	1/1573	GO:0051444
5269	rRNA (guanine-N7)-methylation	11	1	1	0	0/54	1/1573	GO:0070476
5270	smooth muscle tissue development	5	1	1	0	0/54	1/1573	GO:0048745
5271	cyclic nucleotide biosynthetic process	8	1	1	0	0/54	2/1573	GO:0009190
5272	aldehyde biosynthetic process	4	1	1	0	0/54	1/1573	GO:0046184
5273	membrane protein ectodomain proteolysis	6	1	1	0	0/54	5/1573	GO:0006509
5274	endocrine process	3	1	1	0	0/54	1/1573	GO:0050886
5275	regulation of T cell mediated cytotoxicity directed against tumor cell target	9	1	1	0	0/54	1/1573	GO:0002852
5276	regulation of IRE1-mediated unfolded protein response	8	1	1	0	0/54	4/1573	GO:1903894
5277	cell surface receptor signaling pathway via JAK-STAT	7	1	1	0	0/54	8/1573	GO:0007259
5278	mRNA processing	7	1	1	0.746914	2/54	78/1573	GO:0006397	SNRPB2,SNRPG
5279	grooming behavior	3	1	1	0	0/54	1/1573	GO:0007625
5280	negative regulation of autophagy of mitochondrion	8	1	1	0	0/54	2/1573	GO:1903147
5281	long-term synaptic potentiation	8	1	1	0	0/54	2/1573	GO:0060291
5282	regulation of tyrosine phosphorylation of STAT protein	10	1	1	0	0/54	4/1573	GO:0042509
5283	regulation of hydrogen peroxide metabolic process	6	1	1	0	0/54	1/1573	GO:0010310
5284	regulation of miRNA processing	10	1	1	0	0/54	1/1573	GO:1903798
5285	negative regulation of intracellular transport	6	1	1	0	0/54	5/1573	GO:0032387
5286	cytoplasmic translational elongation	6	1	1	0	0/54	3/1573	GO:0002182
5287	tissue remodeling	2	1	1	0	0/54	6/1573	GO:0048771
5288	cAMP catabolic process	10	1	1	0	0/54	1/1573	GO:0006198
5289	negative regulation by host of viral genome replication	7	1	1	0	0/54	1/1573	GO:0044828
5290	coronary vasculature morphogenesis	5	1	1	0	0/54	1/1573	GO:0060977
5291	regulation of interferon-beta production	10	1	1	0	0/54	10/1573	GO:0032648
5292	carbohydrate derivative catabolic process	3	1	1	0	0/54	20/1573	GO:1901136
5293	regulation of cell migration involved in sprouting angiogenesis	8	1	1	0	0/54	4/1573	GO:0090049
5294	regulation of behavior	4	1	1	0	0/54	2/1573	GO:0050795
5295	cellular response to transforming growth factor beta stimulus	5	1	1	0	0/54	3/1573	GO:0071560
5296	mammary gland alveolus development	3	1	1	0	0/54	1/1573	GO:0060749
5297	negative regulation of transcription by RNA polymerase I	10	1	1	0	0/54	1/1573	GO:0016479
5298	podocyte cell migration	6	1	1	0	0/54	1/1573	GO:0090521
5299	RNA decapping	6	1	1	0	0/54	2/1573	GO:0110154
5300	positive regulation of PERK-mediated unfolded protein response	9	1	1	0	0/54	1/1573	GO:1903899
5301	regulation of mitotic cell cycle, embryonic	6	1	1	0	0/54	1/1573	GO:0009794
5302	positive regulation of NMDA glutamate receptor activity	9	1	1	0	0/54	2/1573	GO:1904783
5303	negative regulation of osteoclast proliferation	7	1	1	0	0/54	1/1573	GO:0090291
5304	regulation of bone resorption	6	1	1	0	0/54	2/1573	GO:0045124
5305	adaptive immune response	3	1	1	0	0/54	23/1573	GO:0002250
5306	L-glutamine import across plasma membrane	8	1	1	0	0/54	1/1573	GO:1903803
5307	cerebellar Purkinje cell differentiation	6	1	1	0	0/54	2/1573	GO:0021702
5308	positive regulation of activated T cell proliferation	10	1	1	0	0/54	5/1573	GO:0042104
5309	negative regulation of sodium ion transmembrane transport	9	1	1	0	0/54	2/1573	GO:1902306
5310	negative regulation of protein catabolic process in the vacuole	8	1	1	0	0/54	1/1573	GO:1904351
5311	cilium or flagellum-dependent cell motility	3	1	1	0	0/54	9/1573	GO:0001539
5312	regulation of epithelial cell proliferation	5	1	1	0.856754	1/54	34/1573	GO:0050678	XBP1
5313	action potential	4	1	1	0	0/54	1/1573	GO:0001508
5314	synaptic assembly at neuromuscular junction	7	1	1	0	0/54	1/1573	GO:0051124
5315	protein O-linked glycosylation via serine	7	1	1	0	0/54	1/1573	GO:0018242
5316	purine nucleotide transport	7	1	1	0	0/54	1/1573	GO:0015865
5317	interleukin-1-mediated signaling pathway	7	1	1	0	0/54	2/1573	GO:0070498
5318	regulation of NLRP3 inflammasome complex assembly	6	1	1	0	0/54	6/1573	GO:1900225
5319	tRNA processing	7	1	1	0	0/54	12/1573	GO:0008033
5320	cellular response to selenite ion	5	1	1	0	0/54	1/1573	GO:0072715
5321	regulation of mesenchymal to epithelial transition involved in metanephros morphogenesis	7	1	1	0	0/54	2/1573	GO:0003339
5322	adenosine 5'-(hexahydrogen pentaphosphate) catabolic process	10	1	1	0	0/54	1/1573	GO:1901911
5323	regulation of membrane depolarization during cardiac muscle cell action potential	6	1	1	0	0/54	1/1573	GO:1900825
5324	protein refolding	3	1	1	0	0/54	4/1573	GO:0042026
5325	isoleucyl-tRNA aminoacylation	9	1	1	0	0/54	1/1573	GO:0006428
5326	dihydrobiopterin metabolic process	3	1	1	0	0/54	1/1573	GO:0051066
5327	aminoacyl-tRNA metabolism involved in translational fidelity	7	1	1	0	0/54	2/1573	GO:0106074
5328	regulation of transmembrane transporter activity	6	1	1	0	0/54	15/1573	GO:0022898
5329	cellular response to water deprivation	6	1	1	0	0/54	1/1573	GO:0042631
5330	common myeloid progenitor cell proliferation	3	1	1	0	0/54	1/1573	GO:0035726
5331	positive regulation of cardiocyte differentiation	6	1	1	0	0/54	1/1573	GO:1905209
5332	regulation of synaptic vesicle recycling	5	1	1	0	0/54	5/1573	GO:1903421
5333	establishment of protein localization to plasma membrane	7	1	1	0	0/54	6/1573	GO:0061951
5334	sphingolipid biosynthetic process	7	1	1	0	0/54	5/1573	GO:0030148
5335	B cell proliferation	6	1	1	0	0/54	4/1573	GO:0042100
5336	mRNA transcription by RNA polymerase II	9	1	1	0	0/54	5/1573	GO:0042789
5337	negative regulation of adherens junction organization	6	1	1	0	0/54	1/1573	GO:1903392
5338	anterograde trans-synaptic signaling	7	1	1	0	0/54	7/1573	GO:0098916
5339	positive regulation of DNA catabolic process	8	1	1	0	0/54	2/1573	GO:1903626
5340	dendritic cell migration	6	1	1	0	0/54	2/1573	GO:0036336
5341	positive regulation of leukocyte mediated immunity	6	1	1	0	0/54	14/1573	GO:0002705
5342	myeloid cell development	5	1	1	0	0/54	6/1573	GO:0061515
5343	motor neuron axon guidance	9	1	1	0	0/54	1/1573	GO:0008045
5344	adenylate cyclase-inhibiting adrenergic receptor signaling pathway	8	1	1	0	0/54	1/1573	GO:0071881
5345	microtubule-based protein transport	7	1	1	0	0/54	1/1573	GO:0099118
5346	regulation of cellular amino acid metabolic process	6	1	1	0	0/54	2/1573	GO:0006521
5347	mitotic DNA damage checkpoint signaling	11	1	1	0	0/54	11/1573	GO:0044773
5348	immune response-activating cell surface receptor signaling pathway	8	1	1	0	0/54	27/1573	GO:0002429
5349	postsynaptic neurotransmitter receptor internalization	9	1	1	0	0/54	1/1573	GO:0098884
5350	epithelial fluid transport	5	1	1	0	0/54	1/1573	GO:0042045
5351	male meiotic nuclear division	8	1	1	0	0/54	1/1573	GO:0007140
5352	positive regulation of actin filament depolymerization	11	1	1	0	0/54	1/1573	GO:0030836
5353	negative regulation of vascular wound healing	9	1	1	0	0/54	1/1573	GO:0061044
5354	positive regulation of centriole replication	9	1	1	0	0/54	1/1573	GO:0046601
5355	mitochondrial calcium ion homeostasis	7	1	1	0	0/54	3/1573	GO:0051560
5356	regulation of protein export from nucleus	9	1	1	0	0/54	4/1573	GO:0046825
5357	positive regulation of cell killing	5	1	1	0	0/54	5/1573	GO:0031343
5358	diadenosine pentaphosphate metabolic process	8	1	1	0	0/54	1/1573	GO:1901906
5359	guanine deglycation, methylglyoxal removal	8	1	1	0	0/54	1/1573	GO:0106045
5360	TCR signalosome assembly	6	1	1	0	0/54	1/1573	GO:0036399
5361	osteoblast differentiation	4	1	1	0	0/54	7/1573	GO:0001649
5362	regulation of striated muscle contraction	7	1	1	0	0/54	4/1573	GO:0006942
5363	cerebellar cortex morphogenesis	3	1	1	0	0/54	2/1573	GO:0021696
5364	ribonucleoside monophosphate biosynthetic process	8	1	1	0	0/54	6/1573	GO:0009156
5365	neuromuscular process	4	1	1	0	0/54	13/1573	GO:0050905
5366	regulation of superoxide metabolic process	6	1	1	0	0/54	5/1573	GO:0090322
5367	vitamin transport	4	1	1	0	0/54	1/1573	GO:0051180
5368	regulation of chaperone-mediated autophagy	7	1	1	0	0/54	2/1573	GO:1904714
5369	nucleus localization	3	1	1	0	0/54	2/1573	GO:0051647
5370	quaternary ammonium group transport	5	1	1	0	0/54	1/1573	GO:0015697
5371	positive regulation of nervous system process	6	1	1	0	0/54	2/1573	GO:0031646
5372	positive regulation of androgen receptor activity	11	1	1	0	0/54	1/1573	GO:2000825
5373	B cell differentiation	7	1	1	0	0/54	14/1573	GO:0030183
5374	regulation of neuron projection regeneration	8	1	1	0	0/54	1/1573	GO:0070570
5375	clearance of foreign intracellular nucleic acids	7	1	1	0	0/54	1/1573	GO:0099046
5376	pyrimidine nucleotide metabolic process	7	1	1	0	0/54	7/1573	GO:0006220
5377	melanosome organization	7	1	1	0	0/54	5/1573	GO:0032438
5378	regulation of cholesterol efflux	8	1	1	0	0/54	2/1573	GO:0010874
5379	olefinic compound catabolic process	3	1	1	0	0/54	1/1573	GO:0120256
5380	regulation of fatty acid biosynthetic process	7	1	1	0	0/54	3/1573	GO:0042304
5381	glycerol metabolic process	6	1	1	0	0/54	2/1573	GO:0006071
5382	regulation of growth hormone secretion	9	1	1	0	0/54	1/1573	GO:0060123
5383	embryonic foregut morphogenesis	4	1	1	0	0/54	1/1573	GO:0048617
5384	protein deglycosylation	5	1	1	0	0/54	2/1573	GO:0006517
5385	plasma membrane invagination	6	1	1	0	0/54	5/1573	GO:0099024
5386	gastrulation	4	1	1	0	0/54	7/1573	GO:0007369
5387	positive regulation of ribosomal small subunit export from nucleus	9	1	1	0	0/54	1/1573	GO:2000208
5388	protein targeting to vacuole	8	1	1	0	0/54	7/1573	GO:0006623
5389	coagulation	2	1	1	0	0/54	4/1573	GO:0050817
5390	biological process involved in intraspecies interaction between organisms	1	1	1	0	0/54	1/1573	GO:0051703
5391	protein localization to early endosome	7	1	1	0	0/54	1/1573	GO:1902946
5392	cerebral cortex development	3	1	1	0	0/54	10/1573	GO:0021987
5393	cellular response to high density lipoprotein particle stimulus	4	1	1	0	0/54	1/1573	GO:0071403
5394	positive regulation of protein K63-linked ubiquitination	12	1	1	0	0/54	3/1573	GO:1902523
5395	regulation of cytokine-mediated signaling pathway	6	1	1	0	0/54	20/1573	GO:0001959
5396	protein-DNA complex organization	5	1	1	0	0/54	22/1573	GO:0071824
5397	regulation of CD40 signaling pathway	6	1	1	0	0/54	1/1573	GO:2000348
5398	L-leucine transport	7	1	1	0	0/54	1/1573	GO:0015820
5399	regulation of neurotransmitter transport	5	1	1	0	0/54	4/1573	GO:0051588
5400	erythrose 4-phosphate/phosphoenolpyruvate family amino acid catabolic process	9	1	1	0	0/54	1/1573	GO:1902222
5401	glycolipid biosynthetic process	7	1	1	0	0/54	5/1573	GO:0009247
5402	leukocyte tethering or rolling	6	1	1	0	0/54	3/1573	GO:0050901
5403	regulation of cell projection assembly	6	1	1	0	0/54	12/1573	GO:0060491
5404	regulation of muscle atrophy	7	1	1	0	0/54	1/1573	GO:0014735
5405	positive regulation of synaptic transmission, GABAergic	8	1	1	0	0/54	1/1573	GO:0032230
5406	regulation of fibroblast apoptotic process	6	1	1	0	0/54	2/1573	GO:2000269
5407	positive regulation of T cell mediated cytotoxicity	9	1	1	0	0/54	2/1573	GO:0001916
5408	regulation of nucleotide-binding oligomerization domain containing 1 signaling pathway	10	1	1	0	0/54	1/1573	GO:0070428
5409	DNA-templated DNA replication	7	1	1	0	0/54	5/1573	GO:0006261
5410	pyrimidine deoxyribonucleotide catabolic process	10	1	1	0	0/54	1/1573	GO:0009223
5411	cellular response to corticosteroid stimulus	6	1	1	0	0/54	6/1573	GO:0071384
5412	UTP biosynthetic process	10	1	1	0	0/54	2/1573	GO:0006228
5413	positive regulation of intracellular lipid transport	7	1	1	0	0/54	1/1573	GO:0032379
5414	regulation of skeletal muscle tissue regeneration	5	1	1	0	0/54	1/1573	GO:0043416
5415	antigen processing and presentation of peptide antigen via MHC class I	4	1	1	0	0/54	4/1573	GO:0002474
5416	ossification	2	1	1	0	0/54	6/1573	GO:0001503
5417	positive regulation of multicellular organism growth	6	1	1	0	0/54	1/1573	GO:0040018
5418	heme catabolic process	5	1	1	0	0/54	1/1573	GO:0042167
5419	positive regulation of muscle atrophy	8	1	1	0	0/54	1/1573	GO:0014737
5420	regulation of telomeric DNA binding	5	1	1	0	0/54	1/1573	GO:1904742
5421	synaptic vesicle priming	6	1	1	0	0/54	1/1573	GO:0016082
5422	mitochondrial tricarboxylic acid transmembrane transport	8	1	1	0	0/54	1/1573	GO:1990546
5423	positive regulation of endocytic recycling	7	1	1	0	0/54	1/1573	GO:2001137
5424	fatty acid oxidation	8	1	1	0	0/54	7/1573	GO:0019395
5425	TRIF-dependent toll-like receptor signaling pathway	13	1	1	0	0/54	1/1573	GO:0035666
5426	keratinocyte differentiation	6	1	1	0	0/54	5/1573	GO:0030216
5427	glyceraldehyde-3-phosphate metabolic process	5	1	1	0	0/54	1/1573	GO:0019682
5428	nucleotide-sugar transmembrane transport	6	1	1	0	0/54	2/1573	GO:0015780
5429	positive regulation of motor neuron apoptotic process	8	1	1	0	0/54	1/1573	GO:2000673
5430	negative regulation of calcium-mediated signaling	8	1	1	0	0/54	2/1573	GO:0050849
5431	positive regulation of muscle tissue development	5	1	1	0	0/54	2/1573	GO:1901863
5432	negative regulation of RNA splicing	9	1	1	0	0/54	7/1573	GO:0033119
5433	RNA surveillance	7	1	1	0	0/54	3/1573	GO:0071025
5434	monoatomic ion transport	4	1	1	0.869541	2/54	67/1573	GO:0006811	ATP8A1,SLC38A1
5435	neuron projection guidance	7	1	1	0	0/54	6/1573	GO:0097485
5436	negative regulation of actin filament bundle assembly	10	1	1	0	0/54	2/1573	GO:0032232
5437	Fc-gamma receptor signaling pathway	8	1	1	0	0/54	1/1573	GO:0038094
5438	intermembrane lipid transfer	5	1	1	0	0/54	2/1573	GO:0120009
5439	positive regulation of cell division	5	1	1	0	0/54	9/1573	GO:0051781
5440	regulation of stem cell division	5	1	1	0	0/54	1/1573	GO:2000035
5441	nuclear export	7	1	1	0	0/54	19/1573	GO:0051168
5442	helper T cell extravasation	9	1	1	0	0/54	1/1573	GO:0035684
5443	canonical glycolysis	14	1	1	0	0/54	3/1573	GO:0061621
5444	chaperone-mediated protein folding	3	1	1	0	0/54	15/1573	GO:0061077
5445	regulation of protein modification by small protein conjugation or removal	8	1	1	0.766569	1/54	38/1573	GO:1903320	PPIA
5446	Wnt signaling pathway, planar cell polarity pathway	8	1	1	0	0/54	2/1573	GO:0060071
5447	glycerol ether metabolic process	4	1	1	0	0/54	1/1573	GO:0006662
5448	negative regulation of biomineral tissue development	6	1	1	0	0/54	3/1573	GO:0070168
5449	branching involved in ureteric bud morphogenesis	7	1	1	0	0/54	1/1573	GO:0001658
5450	regulation of antigen processing and presentation of peptide or polysaccharide antigen via MHC class II	5	1	1	0	0/54	1/1573	GO:0002580
5451	response to methionine	5	1	1	0	0/54	1/1573	GO:1904640
5452	ERBB signaling pathway	8	1	1	0	0/54	2/1573	GO:0038127
5453	positive regulation of macrophage differentiation	10	1	1	0	0/54	1/1573	GO:0045651
5454	negative regulation of T-helper cell differentiation	13	1	1	0	0/54	5/1573	GO:0045623
5455	mammary gland epithelial cell differentiation	5	1	1	0	0/54	1/1573	GO:0060644
5456	myoblast migration	5	1	1	0	0/54	2/1573	GO:0051451
5457	heparin metabolic process	6	1	1	0	0/54	1/1573	GO:0030202
5458	deoxyribonucleotide catabolic process	8	1	1	0	0/54	2/1573	GO:0009264
5459	regulation of protein catabolic process in the vacuole	7	1	1	0	0/54	2/1573	GO:1904350
5460	amygdala development	3	1	1	0	0/54	1/1573	GO:0021764
5461	retinoid metabolic process	8	1	1	0	0/54	2/1573	GO:0001523
5462	DNA recombination	6	1	1	0	0/54	23/1573	GO:0006310
5463	regulation of monoatomic ion transmembrane transporter activity	7	1	1	0	0/54	14/1573	GO:0032412
5464	regulation of nuclease activity	5	1	1	0	0/54	3/1573	GO:0032069
5465	nucleoside triphosphate biosynthetic process	7	1	1	0	0/54	27/1573	GO:0009142
5466	ceramide translocation	8	1	1	0	0/54	1/1573	GO:0099040
5467	positive regulation of glomerular mesangial cell proliferation	7	1	1	0	0/54	1/1573	GO:0072126
5468	cellular response to methionine	6	1	1	0	0/54	1/1573	GO:0061431
5469	telomerase holoenzyme complex assembly	7	1	1	0	0/54	2/1573	GO:1905323
5470	negative regulation of necroptotic process	7	1	1	0	0/54	4/1573	GO:0060546
5471	positive regulation of systemic arterial blood pressure	5	1	1	0	0/54	2/1573	GO:0003084
5472	response to osmotic stress	3	1	1	0	0/54	14/1573	GO:0006970
5473	regulation of protein folding in endoplasmic reticulum	5	1	1	0	0/54	1/1573	GO:0060904
5474	negative regulation of gene expression via chromosomal CpG island methylation	10	1	1	0	0/54	1/1573	GO:0044027
5475	positive regulation of myeloid leukocyte differentiation	9	1	1	0	0/54	4/1573	GO:0002763
5476	negative regulation of collateral sprouting	10	1	1	0	0/54	1/1573	GO:0048671
5477	cleavage furrow formation	7	1	1	0	0/54	1/1573	GO:0036089
5478	endoplasmic reticulum to cytosol transport	5	1	1	0	0/54	2/1573	GO:1903513
5479	positive regulation of protein localization to cell periphery	7	1	1	0	0/54	6/1573	GO:1904377
5480	mitochondrial RNA 3'-end processing	8	1	1	0	0/54	2/1573	GO:0000965
5481	thymocyte apoptotic process	8	1	1	0	0/54	2/1573	GO:0070242
5482	positive regulation of blood pressure	4	1	1	0	0/54	2/1573	GO:0045777
5483	negative regulation of organelle assembly	7	1	1	0	0/54	1/1573	GO:1902116
5484	positive regulation of gluconeogenesis	8	1	1	0	0/54	3/1573	GO:0045722
5485	positive regulation of cysteine-type endopeptidase activity involved in apoptotic process	11	1	1	0	0/54	12/1573	GO:0043280
5486	protein targeting	6	1	1	0.970988	1/54	30/1573	GO:0006605	CHMP4B
5487	neuroinflammatory response	5	1	1	0	0/54	1/1573	GO:0150076
5488	endothelial cell fate commitment	5	1	1	0	0/54	1/1573	GO:0060839
5489	D-glucuronate transmembrane transport	10	1	1	0	0/54	1/1573	GO:0042874
5490	negative regulation of ribosome biogenesis	6	1	1	0	0/54	1/1573	GO:0090071
5491	regulation of fatty acid metabolic process	6	1	1	0	0/54	5/1573	GO:0019217
5492	response to progesterone	5	1	1	0	0/54	2/1573	GO:0032570
5493	regulation of smooth muscle cell apoptotic process	7	1	1	0	0/54	2/1573	GO:0034391
5494	positive regulation of mitotic sister chromatid segregation	9	1	1	0	0/54	1/1573	GO:0062033
5495	diphosphoinositol polyphosphate metabolic process	6	1	1	0	0/54	1/1573	GO:0071543
5496	regulation of mitochondrial membrane permeability involved in apoptotic process	8	1	1	0	0/54	5/1573	GO:1902108
5497	sex determination	3	1	1	0	0/54	1/1573	GO:0007530
5498	maintenance of sister chromatid cohesion	3	1	1	0	0/54	1/1573	GO:0034086
5499	negative regulation of mitochondrial ATP synthesis coupled electron transport	10	1	1	0	0/54	1/1573	GO:1905447
5500	ruffle organization	6	1	1	0	0/54	1/1573	GO:0031529
5501	regulation of synapse assembly	6	1	1	0	0/54	9/1573	GO:0051963
5502	positive regulation by host of viral transcription	5	1	1	0	0/54	2/1573	GO:0043923
5503	regulation of nephron tubule epithelial cell differentiation	7	1	1	0	0/54	2/1573	GO:0072182
5504	organic hydroxy compound metabolic process	2	1	1	0	0/54	26/1573	GO:1901615
5505	regulation of termination of RNA polymerase I transcription	10	1	1	0	0/54	1/1573	GO:2000730
5506	lymphoid lineage cell migration	4	1	1	0	0/54	1/1573	GO:0097534
5507	glycolytic process	11	1	1	0	0/54	5/1573	GO:0006096
5508	regulation of mismatch repair	8	1	1	0	0/54	1/1573	GO:0032423
5509	COPI-coated vesicle budding	7	1	1	0	0/54	1/1573	GO:0035964
5510	motor neuron apoptotic process	6	1	1	0	0/54	3/1573	GO:0097049
5511	positive regulation of type I interferon-mediated signaling pathway	8	1	1	0	0/54	1/1573	GO:0060340
5512	multicellular organism development	3	1	1	0	0/54	19/1573	GO:0007275
5513	negative regulation of osteoblast differentiation	6	1	1	0	0/54	2/1573	GO:0045668
5514	circadian rhythm	2	1	1	0	0/54	10/1573	GO:0007623
5515	spermatogonial cell division	3	1	1	0	0/54	1/1573	GO:0007284
5516	embryonic heart tube morphogenesis	6	1	1	0	0/54	3/1573	GO:0003143
5517	regulation of timing of anagen	5	1	1	0	0/54	1/1573	GO:0051884
5518	nucleoside triphosphate catabolic process	7	1	1	0	0/54	1/1573	GO:0009143
5519	sphingolipid catabolic process	7	1	1	0	0/54	1/1573	GO:0030149
5520	Fc-gamma receptor signaling pathway involved in phagocytosis	10	1	1	0	0/54	1/1573	GO:0038096
5521	menaquinone biosynthetic process	5	1	1	0	0/54	1/1573	GO:0009234
5522	polysaccharide metabolic process	4	1	1	0	0/54	8/1573	GO:0005976
5523	positive regulation of amino acid biosynthetic process	8	1	1	0	0/54	1/1573	GO:2000284
5524	execution phase of apoptosis	2	1	1	0	0/54	7/1573	GO:0097194
5525	subtelomeric heterochromatin formation	12	1	1	0	0/54	1/1573	GO:0031509
5526	cellular response to osmotic stress	5	1	1	0	0/54	9/1573	GO:0071470
5527	protein transmembrane import into intracellular organelle	8	1	1	0	0/54	6/1573	GO:0044743
5528	positive regulation of protein-glutamine gamma-glutamyltransferase activity	6	1	1	0	0/54	1/1573	GO:0150074
5529	endonucleolytic cleavage of tricistronic rRNA transcript (SSU-rRNA, 5.8S rRNA, LSU-rRNA)	8	1	1	0	0/54	2/1573	GO:0000479
5530	negative regulation of Rho guanyl-nucleotide exchange factor activity	8	1	1	0	0/54	1/1573	GO:2001107
5531	negative regulation of cell junction assembly	6	1	1	0	0/54	5/1573	GO:1901889
5532	phosphatidylglycerol metabolic process	7	1	1	0	0/54	2/1573	GO:0046471
5533	positive regulation of lipid storage	6	1	1	0	0/54	1/1573	GO:0010884
5534	positive regulation of sister chromatid cohesion	8	1	1	0	0/54	2/1573	GO:0045876
5535	negative regulation of receptor-mediated endocytosis	8	1	1	0	0/54	1/1573	GO:0048261
5536	odontogenesis of dentin-containing tooth	5	1	1	0	0/54	4/1573	GO:0042475
5537	regulation of protein-glutamine gamma-glutamyltransferase activity	5	1	1	0	0/54	1/1573	GO:0150073
5538	positive regulation of epidermis development	5	1	1	0	0/54	4/1573	GO:0045684
5539	bone resorption	5	1	1	0	0/54	1/1573	GO:0045453
5540	luteolysis	3	1	1	0	0/54	1/1573	GO:0001554
5541	miRNA processing	5	1	1	0	0/54	6/1573	GO:0035196
5542	negative regulation of membrane potential	4	1	1	0	0/54	5/1573	GO:0045837
5543	protein depalmitoylation	6	1	1	0	0/54	1/1573	GO:0002084
5544	cellular response to rapamycin	6	1	1	0	0/54	1/1573	GO:0072752
5545	cytolysis in another organism	5	1	1	0	0/54	4/1573	GO:0051715
5546	thioester transport	5	1	1	0	0/54	1/1573	GO:1901337
5547	deoxyribonucleoside monophosphate biosynthetic process	8	1	1	0	0/54	1/1573	GO:0009157
5548	cellular response to thyroid hormone stimulus	5	1	1	0	0/54	3/1573	GO:0097067
5549	RNA transport	7	1	1	0	0/54	17/1573	GO:0050658
5550	positive regulation of microtubule polymerization or depolymerization	9	1	1	0	0/54	2/1573	GO:0031112
5551	cellular respiration	5	1	1	0	0/54	23/1573	GO:0045333
5552	negative regulation of optical nerve axon regeneration	11	1	1	0	0/54	1/1573	GO:1905592
5553	T cell differentiation	7	1	1	0	0/54	16/1573	GO:0030217
5554	positive regulation of small GTPase mediated signal transduction	8	1	1	0	0/54	3/1573	GO:0051057
5555	stress-activated MAPK cascade	8	1	1	0	0/54	1/1573	GO:0051403
5556	positive regulation of B cell receptor signaling pathway	8	1	1	0	0/54	1/1573	GO:0050861
5557	regulation of ubiquitin protein ligase activity	6	1	1	0	0/54	3/1573	GO:1904666
5558	positive regulation of receptor-mediated endocytosis	8	1	1	0	0/54	5/1573	GO:0048260
5559	diadenosine polyphosphate catabolic process	8	1	1	0	0/54	1/1573	GO:0015961
5560	glycerol catabolic process	7	1	1	0	0/54	1/1573	GO:0019563
5561	negative regulation of telomere maintenance via telomerase	10	1	1	0	0/54	1/1573	GO:0032211
5562	negative regulation of protein processing	10	1	1	0	0/54	1/1573	GO:0010955
5563	deoxyribonucleotide biosynthetic process	8	1	1	0	0/54	2/1573	GO:0009263
5564	glycerophospholipid biosynthetic process	7	1	1	0	0/54	18/1573	GO:0046474
5565	modification of postsynaptic structure	7	1	1	0	0/54	1/1573	GO:0099010
5566	negative regulation of signal transduction in absence of ligand	7	1	1	0	0/54	1/1573	GO:1901099
5567	cellular response to interleukin-7	6	1	1	0	0/54	3/1573	GO:0098761
5568	catecholamine uptake involved in synaptic transmission	8	1	1	0	0/54	1/1573	GO:0051934
5569	macrophage fusion	5	1	1	0	0/54	1/1573	GO:0034238
5570	negative regulation of citrulline biosynthetic process	9	1	1	0	0/54	1/1573	GO:1903249
5571	peptidyl-S-diacylglycerol-L-cysteine biosynthetic process from peptidyl-cysteine	7	1	1	0	0/54	1/1573	GO:0018231
5572	eosinophil migration	7	1	1	0	0/54	1/1573	GO:0072677
5573	protection from non-homologous end joining at telomere	9	1	1	0	0/54	1/1573	GO:0031848
5574	carbohydrate derivative biosynthetic process	3	1	1	0.549616	1/54	53/1573	GO:1901137	DCXR
5575	developmental maturation	2	1	1	0	0/54	13/1573	GO:0021700
5576	neuromuscular process controlling posture	5	1	1	0	0/54	2/1573	GO:0050884
5577	regulation of cell migration	5	1	1	0.71925	2/54	81/1573	GO:0030334	ATP8A1,XBP1
5578	lipoprotein particle mediated signaling	5	1	1	0	0/54	1/1573	GO:0055095
5579	nose development	5	1	1	0	0/54	1/1573	GO:0043584
5580	positive regulation of protein K48-linked ubiquitination	12	1	1	0	0/54	1/1573	GO:1902524
5581	NLRP3 inflammasome complex assembly	7	1	1	0	0/54	1/1573	GO:0044546
5582	cochlea development	3	1	1	0	0/54	1/1573	GO:0090102
5583	organ growth	3	1	1	0	0/54	1/1573	GO:0035265
5584	spermatogenesis	5	1	1	0	0/54	26/1573	GO:0007283
5585	establishment of vesicle localization	4	1	1	0	0/54	11/1573	GO:0051650
5586	regulation of low-density lipoprotein particle clearance	5	1	1	0	0/54	2/1573	GO:0010988
5587	regulation of epidermis development	4	1	1	0	0/54	5/1573	GO:0045682
5588	protein localization to extracellular region	5	1	1	0	0/54	12/1573	GO:0071692
5589	regulation of prostaglandin biosynthetic process	9	1	1	0	0/54	1/1573	GO:0031392
5590	ribonucleoside metabolic process	6	1	1	0	0/54	4/1573	GO:0009119
5591	cysteine metabolic process	7	1	1	0	0/54	1/1573	GO:0006534
5592	tail-anchored membrane protein insertion into ER membrane	9	1	1	0	0/54	1/1573	GO:0071816
5593	positive regulation of JUN kinase activity	13	1	1	0	0/54	3/1573	GO:0043507
5594	regulation of protein complex stability	3	1	1	0	0/54	4/1573	GO:0061635
5595	regulation of proteasomal ubiquitin-dependent protein catabolic process	9	1	1	0	0/54	19/1573	GO:0032434
5596	negative regulation of cardiac muscle hypertrophy	8	1	1	0	0/54	3/1573	GO:0010614
5597	negative regulation of uterine smooth muscle contraction	9	1	1	0	0/54	1/1573	GO:0070473
5598	basement membrane organization	6	1	1	0	0/54	1/1573	GO:0071711
5599	apoptotic DNA fragmentation	7	1	1	0	0/54	1/1573	GO:0006309
5600	regulation of mitochondrial electron transport, NADH to ubiquinone	8	1	1	0	0/54	2/1573	GO:1902956
5601	constitutive heterochromatin formation	11	1	1	0	0/54	3/1573	GO:0140719
5602	xenobiotic detoxification by transmembrane export across the plasma membrane	6	1	1	0	0/54	1/1573	GO:1990961
5603	co-translational protein modification	5	1	1	0	0/54	1/1573	GO:0043686
5604	blood vessel lumenization	7	1	1	0	0/54	1/1573	GO:0072554
5605	response to arsenic-containing substance	3	1	1	0	0/54	4/1573	GO:0046685
5606	keratan sulfate metabolic process	6	1	1	0	0/54	1/1573	GO:0042339
5607	negative regulation of substrate adhesion-dependent cell spreading	7	1	1	0	0/54	3/1573	GO:1900025
5608	iron-sulfur cluster assembly	6	1	1	0	0/54	4/1573	GO:0016226
5609	negative regulation of nucleotide catabolic process	9	1	1	0	0/54	1/1573	GO:0030812
5610	establishment of protein localization to mitochondrion	7	1	1	0	0/54	16/1573	GO:0072655
5611	cytoplasm protein quality control	7	1	1	0	0/54	1/1573	GO:0140455
5612	retrotransposon silencing	5	1	1	0	0/54	2/1573	GO:0010526
5613	mesenchymal cell differentiation involved in kidney development	6	1	1	0	0/54	1/1573	GO:0072161
5614	ameboidal-type cell migration	4	1	1	0	0/54	4/1573	GO:0001667
5615	cellular response to ether	5	1	1	0	0/54	3/1573	GO:0071362
5616	regulation of Fc receptor mediated stimulatory signaling pathway	6	1	1	0	0/54	1/1573	GO:0060368
5617	regulation of osteoblast proliferation	5	1	1	0	0/54	2/1573	GO:0033688
5618	negative regulation of ATP-dependent activity	4	1	1	0	0/54	1/1573	GO:0032780
5619	regulation of protein ADP-ribosylation	5	1	1	0	0/54	1/1573	GO:0010835
5620	positive regulation of acute inflammatory response	8	1	1	0	0/54	1/1573	GO:0002675
5621	pyrimidine nucleoside metabolic process	6	1	1	0	0/54	3/1573	GO:0006213
5622	lipoprotein transport	7	1	1	0	0/54	2/1573	GO:0042953
5623	negative regulation of cytokine-mediated signaling pathway	7	1	1	0	0/54	10/1573	GO:0001960
5624	cleavage furrow ingression	7	1	1	0	0/54	1/1573	GO:0036090
5625	regulation of protein serine/threonine kinase activity	10	1	1	0	0/54	22/1573	GO:0071900
5626	negative regulation of muscle tissue development	5	1	1	0	0/54	1/1573	GO:1901862
5627	establishment of left/right asymmetry	6	1	1	0	0/54	1/1573	GO:0061966
5628	regulation of muscle tissue development	4	1	1	0	0/54	3/1573	GO:1901861
5629	intracellular nitric oxide homeostasis	4	1	1	0	0/54	1/1573	GO:0033484
5630	negative regulation by virus of viral protein levels in host cell	5	1	1	0	0/54	1/1573	GO:0046725
5631	regulation of platelet aggregation	7	1	1	0	0/54	1/1573	GO:0090330
5632	CXCL12-activated CXCR4 signaling pathway	9	1	1	0	0/54	1/1573	GO:0038160
5633	DNA biosynthetic process	6	1	1	0	0/54	14/1573	GO:0071897
5634	phosphate ion transmembrane transport	7	1	1	0	0/54	1/1573	GO:0035435
5635	cellular response to lipid	4	1	1	0.662037	1/54	44/1573	GO:0071396	XBP1
5636	inositol biosynthetic process	6	1	1	0	0/54	1/1573	GO:0006021
5637	regulation of protein deacetylation	7	1	1	0	0/54	2/1573	GO:0090311
5638	retrograde vesicle-mediated transport, Golgi to endoplasmic reticulum	6	1	1	0	0/54	4/1573	GO:0006890
5639	regulation of activated T cell proliferation	9	1	1	0	0/54	5/1573	GO:0046006
5640	negative regulation of G1/S transition of mitotic cell cycle	9	1	1	0	0/54	13/1573	GO:2000134
5641	regulation of intracellular sterol transport	7	1	1	0	0/54	1/1573	GO:0032380
5642	positive regulation of fibroblast growth factor receptor signaling pathway	7	1	1	0	0/54	2/1573	GO:0045743
5643	response to UV-C	6	1	1	0	0/54	1/1573	GO:0010225
5644	regulation of mitotic spindle checkpoint	9	1	1	0	0/54	2/1573	GO:1903504
5645	striated muscle adaptation	5	1	1	0	0/54	2/1573	GO:0014888
5646	intermediate filament-based process	2	1	1	0	0/54	6/1573	GO:0045103
5647	atrioventricular valve morphogenesis	4	1	1	0	0/54	1/1573	GO:0003181
5648	response to external stimulus	2	1	1	0.945767	5/54	154/1573	GO:0009605	CCDC66,CD96,PSMA2,RPS19,XBP1
5649	lipid biosynthetic process	4	1	1	0.832275	1/54	35/1573	GO:0008610	XBP1
5650	regulation of amine catabolic process	5	1	1	0	0/54	1/1573	GO:0033241
5651	negative regulation of receptor signaling pathway via JAK-STAT	8	1	1	0	0/54	4/1573	GO:0046426
5652	regulation of cellular component organization	4	1	1	0.922658	7/54	221/1573	GO:0051128	ATP8A1,CD53,CDK11A,CHMP4B,ITM2C,PPP3R1,XBP1
5653	positive regulation of mitotic cell cycle spindle assembly checkpoint	11	1	1	0	0/54	2/1573	GO:0090267
5654	negative regulation of focal adhesion assembly	8	1	1	0	0/54	2/1573	GO:0051895
5655	specification of animal organ identity	4	1	1	0	0/54	1/1573	GO:0010092
5656	regulation of humoral immune response	5	1	1	0	0/54	2/1573	GO:0002920
5657	protein mannosylation	6	1	1	0	0/54	2/1573	GO:0035268
5658	regulation of cellular pH reduction	8	1	1	0	0/54	1/1573	GO:0032847
5659	ribonucleoside diphosphate biosynthetic process	8	1	1	0	0/54	3/1573	GO:0009188
5660	regulation of neurotransmitter secretion	7	1	1	0	0/54	3/1573	GO:0046928
5661	'de novo' cotranslational protein folding	4	1	1	0	0/54	1/1573	GO:0051083
5662	positive regulation of receptor internalization	9	1	1	0	0/54	3/1573	GO:0002092
5663	optic nerve development	5	1	1	0	0/54	1/1573	GO:0021554
5664	protein targeting to mitochondrion	8	1	1	0	0/54	6/1573	GO:0006626
5665	negative regulation of developmental growth	5	1	1	0	0/54	1/1573	GO:0048640
5666	mRNA transcription	8	1	1	0	0/54	6/1573	GO:0009299
5667	lipid glycosylation	6	1	1	0	0/54	1/1573	GO:0030259
5668	regulation of extracellular matrix constituent secretion	7	1	1	0	0/54	1/1573	GO:0003330
5669	regulation of T-helper 2 cell cytokine production	11	1	1	0	0/54	1/1573	GO:2000551
5670	fatty-acyl-CoA biosynthetic process	8	1	1	0	0/54	3/1573	GO:0046949
5671	epoxide metabolic process	4	1	1	0	0/54	1/1573	GO:0097176
5672	retrograde trans-synaptic signaling	7	1	1	0	0/54	1/1573	GO:0098917
5673	regulation of mitochondrial membrane potential	4	1	1	0	0/54	15/1573	GO:0051881
5674	fungiform papilla formation	3	1	1	0	0/54	2/1573	GO:0061198
5675	regulation of interleukin-4-mediated signaling pathway	7	1	1	0	0/54	1/1573	GO:1902214
5676	succinyl-CoA pathway	8	1	1	0	0/54	1/1573	GO:0006781
5677	receptor internalization	7	1	1	0	0/54	10/1573	GO:0031623
5678	regulation of ATP metabolic process	9	1	1	0	0/54	8/1573	GO:1903578
5679	positive regulation of natural killer cell mediated cytotoxicity	9	1	1	0	0/54	3/1573	GO:0045954
5680	ceramide biosynthetic process	8	1	1	0	0/54	1/1573	GO:0046513
5681	microglia differentiation	7	1	1	0	0/54	1/1573	GO:0014004
5682	central nervous system neuron development	5	1	1	0	0/54	3/1573	GO:0021954
5683	Rab protein signal transduction	8	1	1	0	0/54	1/1573	GO:0032482
5684	negative regulation of angiogenesis	8	1	1	0	0/54	9/1573	GO:0016525
5685	establishment of Sertoli cell barrier	6	1	1	0	0/54	1/1573	GO:0097368
5686	positive regulation of transcription by RNA polymerase I	10	1	1	0	0/54	1/1573	GO:0045943
5687	positive regulation of neuroepithelial cell differentiation	7	1	1	0	0/54	2/1573	GO:1902913
5688	cellular response to vitamin B1	6	1	1	0	0/54	1/1573	GO:0071301
5689	regulation of developmental growth	4	1	1	0	0/54	15/1573	GO:0048638
5690	neural crest cell development	5	1	1	0	0/54	1/1573	GO:0014032
5691	adaptation of signaling pathway	6	1	1	0	0/54	2/1573	GO:0023058
5692	negative regulation of cholesterol biosynthetic process	10	1	1	0	0/54	1/1573	GO:0045541
5693	dopamine uptake	8	1	1	0	0/54	1/1573	GO:0090494
5694	regulation of cardiac muscle adaptation	7	1	1	0	0/54	4/1573	GO:0010612
5695	regulation of receptor signaling pathway via JAK-STAT	7	1	1	0	0/54	11/1573	GO:0046425
5696	positive regulation of neutrophil chemotaxis	10	1	1	0	0/54	3/1573	GO:0090023
5697	positive regulation of DNA recombination	8	1	1	0	0/54	8/1573	GO:0045911
5698	positive regulation of tau-protein kinase activity	11	1	1	0	0/54	1/1573	GO:1902949
5699	regulation of establishment of endothelial barrier	8	1	1	0	0/54	3/1573	GO:1903140
5700	regulation of apoptotic process involved in morphogenesis	7	1	1	0	0/54	1/1573	GO:1902337
5701	cell fate commitment	3	1	1	0	0/54	6/1573	GO:0045165
5702	negative regulation of complement activation	7	1	1	0	0/54	1/1573	GO:0045916
5703	glycosyl compound metabolic process	3	1	1	0	0/54	9/1573	GO:1901657
5704	regulation of homotypic cell-cell adhesion	6	1	1	0	0/54	2/1573	GO:0034110
5705	interleukin-7-mediated signaling pathway	7	1	1	0	0/54	3/1573	GO:0038111
5706	heart valve development	3	1	1	0	0/54	1/1573	GO:0003170
5707	positive regulation of response to cytokine stimulus	5	1	1	0	0/54	9/1573	GO:0060760
5708	regulation of hemopoiesis	6	1	1	0.746914	1/54	39/1573	GO:1903706	XBP1
5709	mastication	4	1	1	0	0/54	1/1573	GO:0071626
5710	positive regulation of focal adhesion assembly	8	1	1	0	0/54	3/1573	GO:0051894
5711	regulation of granulocyte chemotaxis	8	1	1	0	0/54	3/1573	GO:0071622
5712	innervation	2	1	1	0	0/54	1/1573	GO:0060384
5713	positive regulation of receptor recycling	6	1	1	0	0/54	3/1573	GO:0001921
5714	regulation of muscle contraction	6	1	1	0	0/54	7/1573	GO:0006937
5715	protein K11-linked deubiquitination	9	1	1	0	0/54	1/1573	GO:0035871
5716	negative regulation of mitotic cell cycle	6	1	1	0	0/54	26/1573	GO:0045930
5717	purine ribonucleoside diphosphate catabolic process	9	1	1	0	0/54	5/1573	GO:0009181
5718	positive regulation of synaptic transmission	7	1	1	0	0/54	6/1573	GO:0050806
5719	cellular aldehyde metabolic process	3	1	1	0	0/54	8/1573	GO:0006081
5720	regulation of natural killer cell mediated immune response to tumor cell	8	1	1	0	0/54	1/1573	GO:0002855
5721	regulation of heterotypic cell-cell adhesion	6	1	1	0	0/54	2/1573	GO:0034114
5722	axonal fasciculation	8	1	1	0	0/54	1/1573	GO:0007413
5723	adenylate cyclase-modulating G protein-coupled receptor signaling pathway	6	1	1	0	0/54	10/1573	GO:0007188
5724	negative regulation of T-helper 17 cell differentiation	14	1	1	0	0/54	4/1573	GO:2000320
5725	T cell homeostasis	6	1	1	0	0/54	4/1573	GO:0043029
5726	maintenance of protein localization in endoplasmic reticulum	6	1	1	0	0/54	2/1573	GO:0035437
5727	protein branched polyubiquitination	10	1	1	0	0/54	3/1573	GO:0141198
5728	sensory organ morphogenesis	4	1	1	0	0/54	2/1573	GO:0090596
5729	regulation of non-canonical Wnt signaling pathway	7	1	1	0	0/54	2/1573	GO:2000050
5730	guanine nucleotide transmembrane transport	9	1	1	0	0/54	1/1573	GO:1903790
5731	regulation of transcriptional start site selection at RNA polymerase II promoter	11	1	1	0	0/54	1/1573	GO:0001178
5732	positive regulation of glial cell-derived neurotrophic factor production	10	1	1	0	0/54	1/1573	GO:1900168
5733	ubiquinone biosynthetic process	6	1	1	0	0/54	1/1573	GO:0006744
5734	negative regulation of protein export from nucleus	10	1	1	0	0/54	3/1573	GO:0046826
5735	glycophagy	8	1	1	0	0/54	2/1573	GO:0061723
5736	mitochondrial fusion	6	1	1	0	0/54	4/1573	GO:0008053
5737	extrinsic apoptotic signaling pathway	6	1	1	0	0/54	12/1573	GO:0097191
5738	negative regulation of tumor necrosis factor-mediated signaling pathway	8	1	1	0	0/54	3/1573	GO:0010804
5739	positive regulation of long-term synaptic potentiation	9	1	1	0	0/54	1/1573	GO:1900273
5740	negative regulation of myeloid leukocyte differentiation	9	1	1	0	0/54	2/1573	GO:0002762
5741	muscle atrophy	5	1	1	0	0/54	1/1573	GO:0014889
5742	nuclear-transcribed mRNA catabolic process, deadenylation-dependent decay	12	1	1	0	0/54	3/1573	GO:0000288
5743	regulation of cellular extravasation	7	1	1	0	0/54	4/1573	GO:0002691
5744	regulation of phagocytosis	7	1	1	0	0/54	7/1573	GO:0050764
5745	ventricular cardiac muscle tissue development	7	1	1	0	0/54	2/1573	GO:0003229
5746	fibroblast activation	3	1	1	0	0/54	2/1573	GO:0072537
5747	medium-chain fatty-acyl-CoA metabolic process	8	1	1	0	0/54	1/1573	GO:0036112
5748	mitotic DNA replication initiation	9	1	1	0	0/54	1/1573	GO:1902975
5749	AMP metabolic process	9	1	1	0	0/54	3/1573	GO:0046033
5750	regulation of mitotic sister chromatid segregation	8	1	1	0	0/54	4/1573	GO:0033047
5751	cranial skeletal system development	3	1	1	0	0/54	2/1573	GO:1904888
5752	positive regulation of cAMP/PKA signal transduction	8	1	1	0	0/54	1/1573	GO:0141163
5753	lamellipodium assembly	7	1	1	0	0/54	1/1573	GO:0030032
5754	regulation of mRNA export from nucleus	8	1	1	0	0/54	3/1573	GO:0010793
5755	regulation of neutrophil chemotaxis	9	1	1	0	0/54	3/1573	GO:0090022
5756	very long-chain fatty acid metabolic process	8	1	1	0	0/54	3/1573	GO:0000038
5757	negative regulation of AIM2 inflammasome complex assembly	7	1	1	0	0/54	1/1573	GO:0140972
5758	sperm-egg recognition	4	1	1	0	0/54	5/1573	GO:0035036
5759	monoatomic anion homeostasis	4	1	1	0	0/54	3/1573	GO:0055081
5760	regulation of telomere maintenance via telomere lengthening	8	1	1	0	0/54	12/1573	GO:1904356
5761	protein localization to mitochondrion	6	1	1	0	0/54	17/1573	GO:0070585
5762	AMP salvage	11	1	1	0	0/54	1/1573	GO:0044209
5763	sexual reproduction	2	1	1	0	0/54	1/1573	GO:0019953
5764	regulation of feeding behavior	5	1	1	0	0/54	1/1573	GO:0060259
5765	alcohol catabolic process	4	1	1	0	0/54	2/1573	GO:0046164
5766	chromatin looping	5	1	1	0	0/54	2/1573	GO:0140588
5767	response to iron ion	4	1	1	0	0/54	2/1573	GO:0010039
5768	negative regulation of fatty acid biosynthetic process	8	1	1	0	0/54	1/1573	GO:0045717
5769	regulation of vacuole organization	6	1	1	0	0/54	4/1573	GO:0044088
5770	negative regulation of SCF-dependent proteasomal ubiquitin-dependent catabolic process	11	1	1	0	0/54	1/1573	GO:0062026
5771	negative regulation of fat cell proliferation	6	1	1	0	0/54	2/1573	GO:0070345
5772	positive regulation of membrane protein ectodomain proteolysis	8	1	1	0	0/54	3/1573	GO:0051044
5773	regulation of cholesterol import	8	1	1	0	0/54	1/1573	GO:0060620
5774	norepinephrine transport	7	1	1	0	0/54	1/1573	GO:0015874
5775	somatic recombination of immunoglobulin genes involved in immune response	10	1	1	0	0/54	3/1573	GO:0002204
5776	establishment of meiotic sister chromatid cohesion	4	1	1	0	0/54	1/1573	GO:0034089
5777	vesicle localization	3	1	1	0	0/54	12/1573	GO:0051648
5778	viral translational termination-reinitiation	2	1	1	0	0/54	1/1573	GO:0075525
5779	inorganic ion import across plasma membrane	6	1	1	0	0/54	3/1573	GO:0099587
5780	positive regulation of CDP-diacylglycerol-serine O-phosphatidyltransferase activity	6	1	1	0	0/54	2/1573	GO:1904219
5781	podosome assembly	7	1	1	0	0/54	1/1573	GO:0071800
5782	regulation of maintenance of sister chromatid cohesion	8	1	1	0	0/54	2/1573	GO:0034091
5783	glomerulus development	3	1	1	0	0/54	1/1573	GO:0032835
5784	regulation of mitochondrial fusion	7	1	1	0	0/54	1/1573	GO:0010635
5785	regulation of nitric oxide metabolic process	4	1	1	0	0/54	8/1573	GO:0080164
5786	biological_process	0	1	1	0.998017	48/54	1401/1573	GO:0008150	AKIP1,ATP8A1,CCDC66,CD53,CD96,CDK11A,CHMP4B,CHURC1,DCXR,EAPP,EEF1E1,GNG5,GOLGA2,GSTM3,IL32,ITGAE,ITM2C,LRRC14,MAP1LC3B,MRPL23,MTR,PNO1,PPIA,PPP3R1,PSMA2,PSMB3,PSMB5,PSMD2,RPL10A,RPL27,RPL8,RPS10,RPS16,RPS17,RPS19,RPS23,RPS9,SLC38A1,SNRPB2,SNRPG,SPINK2,TBCA,TMEM14C,TUBA1B,UBE4B,UQCC2,XBP1,ZNF706
5787	negative regulation of potassium ion transmembrane transporter activity	10	1	1	0	0/54	1/1573	GO:1901017
5788	negative regulation of chemokine (C-X-C motif) ligand 2 production	11	1	1	0	0/54	1/1573	GO:2000342
5789	regulation of exocytosis	7	1	1	0	0/54	14/1573	GO:0017157
5790	syncytium formation by plasma membrane fusion	4	1	1	0	0/54	2/1573	GO:0000768
5791	synaptic transmission, dopaminergic	9	1	1	0	0/54	1/1573	GO:0001963
5792	fatty acid derivative metabolic process	4	1	1	0	0/54	5/1573	GO:1901568
5793	response to kainic acid	5	1	1	0	0/54	1/1573	GO:1904373
5794	protein localization to basolateral plasma membrane	6	1	1	0	0/54	1/1573	GO:1903361
5795	protein localization to chromosome, telomeric region	7	1	1	0	0/54	3/1573	GO:0070198
5796	positive regulation of defense response to bacterium	7	1	1	0	0/54	1/1573	GO:1900426
5797	heme A biosynthetic process	6	1	1	0	0/54	1/1573	GO:0006784
5798	club cell differentiation	6	1	1	0	0/54	1/1573	GO:0060486
5799	alpha-beta T cell lineage commitment	5	1	1	0	0/54	1/1573	GO:0002363
5800	regulation of kidney size	4	1	1	0	0/54	1/1573	GO:0035564
5801	protein retention in ER lumen	7	1	1	0	0/54	1/1573	GO:0006621
5802	negative regulation of membrane tubulation	7	1	1	0	0/54	1/1573	GO:1903526
5803	positive regulation of cell cycle G1/S phase transition	8	1	1	0	0/54	7/1573	GO:1902808
5804	translesion synthesis	8	1	1	0	0/54	3/1573	GO:0019985
5805	regulation of inflammatory response to antigenic stimulus	7	1	1	0	0/54	5/1573	GO:0002861
5806	bone development	4	1	1	0	0/54	3/1573	GO:0060348
5807	nucleotide catabolic process	7	1	1	0	0/54	10/1573	GO:0009166
5808	regulation of type 2 immune response	5	1	1	0	0/54	5/1573	GO:0002828
5809	ribonucleoside diphosphate catabolic process	8	1	1	0	0/54	5/1573	GO:0009191
5810	response to vitamin A	5	1	1	0	0/54	1/1573	GO:0033189
5811	bone cell development	4	1	1	0	0/54	1/1573	GO:0098751
5812	osteoclast development	6	1	1	0	0/54	1/1573	GO:0036035
5813	ketone biosynthetic process	4	1	1	0	0/54	3/1573	GO:0042181
5814	bile acid and bile salt transport	7	1	1	0	0/54	1/1573	GO:0015721
5815	forebrain neuron development	6	1	1	0	0/54	1/1573	GO:0021884
5816	negative regulation of tumor necrosis factor production	11	1	1	0	0/54	8/1573	GO:0032720
5817	negative regulation of T cell proliferation	9	1	1	0	0/54	4/1573	GO:0042130
5818	regulation of mitotic metaphase/anaphase transition	9	1	1	0	0/54	10/1573	GO:0030071
5819	regulation of telomere capping	8	1	1	0	0/54	3/1573	GO:1904353
5820	protein localization to microtubule cytoskeleton	7	1	1	0	0/54	4/1573	GO:0072698
5821	regulation of cytokinesis	6	1	1	0	0/54	13/1573	GO:0032465
5822	organism emergence from protective structure	2	1	1	0	0/54	3/1573	GO:0071684
5823	regulation of T cell proliferation	8	1	1	0	0/54	16/1573	GO:0042129
5824	response to thyroxine	5	1	1	0	0/54	2/1573	GO:0097068
5825	cell morphogenesis involved in neuron differentiation	4	1	1	0	0/54	2/1573	GO:0048667
5826	mesenchymal cell proliferation	3	1	1	0	0/54	3/1573	GO:0010463
5827	regulation of double-strand break repair via homologous recombination	9	1	1	0	0/54	10/1573	GO:0010569
5828	regulation of extracellular matrix organization	5	1	1	0	0/54	3/1573	GO:1903053
5829	negative regulation of execution phase of apoptosis	7	1	1	0	0/54	2/1573	GO:1900118
5830	regulation of leukocyte proliferation	5	1	1	0	0/54	25/1573	GO:0070663
5831	regulation of release of sequestered calcium ion into cytosol	9	1	1	0	0/54	3/1573	GO:0051279
5832	UDP-D-xylose metabolic process	7	1	1	0	0/54	1/1573	GO:0033319
5833	protein kinase A signaling	6	1	1	0	0/54	1/1573	GO:0010737
5834	establishment or maintenance of microtubule cytoskeleton polarity	7	1	1	0	0/54	1/1573	GO:0030951
5835	regulation of toll-like receptor 4 signaling pathway	8	1	1	0	0/54	4/1573	GO:0034143
5836	telomere maintenance in response to DNA damage	8	1	1	0	0/54	3/1573	GO:0043247
5837	retrograde transport, vesicle recycling within Golgi	7	1	1	0	0/54	1/1573	GO:0000301
5838	purine nucleoside diphosphate catabolic process	8	1	1	0	0/54	5/1573	GO:0009137
5839	N-terminal protein amino acid modification	5	1	1	0	0/54	3/1573	GO:0031365
5840	positive regulation of natural killer cell activation	8	1	1	0	0/54	2/1573	GO:0032816
5841	peptidyl-serine ADP-deribosylation	6	1	1	0	0/54	1/1573	GO:0140290
5842	regulation of endothelial cell chemotaxis	7	1	1	0	0/54	2/1573	GO:2001026
5843	antigen processing and presentation of endogenous peptide antigen via MHC class I	5	1	1	0	0/54	2/1573	GO:0019885
5844	pyrimidine ribonucleoside diphosphate biosynthetic process	9	1	1	0	0/54	2/1573	GO:0009194
5845	cardiocyte differentiation	4	1	1	0	0/54	2/1573	GO:0035051
5846	regulation of dendrite morphogenesis	9	1	1	0	0/54	4/1573	GO:0048814
5847	negative regulation of extrinsic apoptotic signaling pathway via death domain receptors	9	1	1	0	0/54	7/1573	GO:1902042
5848	regulation of nucleotide metabolic process	7	1	1	0	0/54	9/1573	GO:0006140
5849	positive regulation of type 2 mitophagy	10	1	1	0	0/54	1/1573	GO:1905091
5850	cardiac muscle hypertrophy	6	1	1	0	0/54	2/1573	GO:0003300
5851	blood circulation	4	1	1	0	0/54	1/1573	GO:0008015
5852	regulation of DNA-templated DNA replication initiation	9	1	1	0	0/54	1/1573	GO:0030174
5853	peroxisome proliferator activated receptor signaling pathway	8	1	1	0	0/54	1/1573	GO:0035357
5854	response to interleukin-15	5	1	1	0	0/54	1/1573	GO:0070672
5855	cranial nerve maturation	5	1	1	0	0/54	1/1573	GO:0021605
5856	regulation of mononuclear cell proliferation	6	1	1	0	0/54	22/1573	GO:0032944
5857	protein folding in endoplasmic reticulum	3	1	1	0	0/54	1/1573	GO:0034975
5858	regulation of membrane depolarization	4	1	1	0	0/54	4/1573	GO:0003254
5859	pre-miRNA processing	6	1	1	0	0/54	3/1573	GO:0031054
5860	negative regulation of muscle cell apoptotic process	7	1	1	0	0/54	4/1573	GO:0010656
5861	growth hormone receptor signaling pathway via JAK-STAT	9	1	1	0	0/54	1/1573	GO:0060397
5862	regulation of cardiac muscle hypertrophy	7	1	1	0	0/54	5/1573	GO:0010611
5863	intracellular sphingolipid homeostasis	4	1	1	0	0/54	2/1573	GO:0090156
5864	membrane raft localization	4	1	1	0	0/54	1/1573	GO:0051665
5865	positive regulation of gonad development	5	1	1	0	0/54	1/1573	GO:1905941
5866	positive regulation of apoptotic DNA fragmentation	9	1	1	0	0/54	1/1573	GO:1902512
5867	regulation of Wnt signaling pathway	6	1	1	0	0/54	26/1573	GO:0030111
5868	Leydig cell differentiation	4	1	1	0	0/54	2/1573	GO:0033327
5869	secretion by tissue	5	1	1	0	0/54	1/1573	GO:0032941
5870	regulation of MDA-5 signaling pathway	9	1	1	0	0/54	2/1573	GO:0039533
5871	positive regulation of sulfur metabolic process	6	1	1	0	0/54	2/1573	GO:0051176
5872	negative regulation of adenylate cyclase-activating adrenergic receptor signaling pathway	9	1	1	0	0/54	1/1573	GO:0071878
5873	neurogenesis	4	1	1	0	0/54	3/1573	GO:0022008
5874	purine deoxyribonucleoside monophosphate biosynthetic process	9	1	1	0	0/54	1/1573	GO:0009171
5875	negative regulation of blood vessel endothelial cell migration	8	1	1	0	0/54	4/1573	GO:0043537
5876	negative regulation of actin filament severing	6	1	1	0	0/54	1/1573	GO:1903919
5877	positive regulation of neuron differentiation	6	1	1	0	0/54	5/1573	GO:0045666
5878	regulation of organ growth	5	1	1	0	0/54	3/1573	GO:0046620
5879	N-acetylglucosamine metabolic process	5	1	1	0	0/54	2/1573	GO:0006044
5880	mismatch repair	7	1	1	0	0/54	3/1573	GO:0006298
5881	protein insertion into mitochondrial membrane	9	1	1	0	0/54	2/1573	GO:0051204
5882	positive regulation of innate immune response	7	1	1	0.832275	1/54	35/1573	GO:0045089	RPS19
5883	negative regulation of DNA binding	5	1	1	0	0/54	4/1573	GO:0043392
5884	transforming growth factor beta receptor signaling pathway	9	1	1	0	0/54	3/1573	GO:0007179
5885	secretion of lysosomal enzymes	8	1	1	0	0/54	2/1573	GO:0033299
5886	maintenance of protein location in cell	4	1	1	0	0/54	14/1573	GO:0032507
5887	regulation of extrinsic apoptotic signaling pathway via death domain receptors	8	1	1	0	0/54	12/1573	GO:1902041
5888	positive regulation of gliogenesis	8	1	1	0	0/54	4/1573	GO:0014015
5889	regulation of T cell cytokine production	10	1	1	0	0/54	2/1573	GO:0002724
5890	positive regulation of leukocyte activation	6	1	1	0.832275	1/54	35/1573	GO:0002696	XBP1
5891	negative regulation of translational initiation	11	1	1	0	0/54	4/1573	GO:0045947
5892	hippocampal neuron apoptotic process	6	1	1	0	0/54	1/1573	GO:0110088
5893	regulation of monoatomic ion transport	5	1	1	0.832275	1/54	35/1573	GO:0043269	PPP3R1
5894	endocytosis involved in viral entry into host cell	6	1	1	0	0/54	2/1573	GO:0075509
5895	ovulation from ovarian follicle	4	1	1	0	0/54	1/1573	GO:0001542
5896	negative regulation of cell division	5	1	1	0	0/54	2/1573	GO:0051782
5897	negative regulation of cell size	6	1	1	0	0/54	2/1573	GO:0045792
5898	regulation of angiotensin-activated signaling pathway	7	1	1	0	0/54	2/1573	GO:0110061
5899	organic hydroxy compound biosynthetic process	3	1	1	0	0/54	5/1573	GO:1901617
5900	positive regulation of dendritic cell differentiation	9	1	1	0	0/54	1/1573	GO:2001200
5901	negative regulation of T-helper 17 cell lineage commitment	15	1	1	0	0/54	3/1573	GO:2000329
5902	protein localization to synapse	6	1	1	0	0/54	4/1573	GO:0035418
5903	visual perception	6	1	1	0	0/54	2/1573	GO:0007601
5904	hepoxilin metabolic process	9	1	1	0	0/54	1/1573	GO:0051121
5905	heart morphogenesis	4	1	1	0	0/54	3/1573	GO:0003007
5906	positive regulation of lymphocyte mediated immunity	7	1	1	0	0/54	12/1573	GO:0002708
5907	establishment of protein localization to peroxisome	7	1	1	0	0/54	2/1573	GO:0072663
5908	hematopoietic progenitor cell differentiation	4	1	1	0	0/54	1/1573	GO:0002244
5909	embryonic appendage morphogenesis	4	1	1	0	0/54	4/1573	GO:0035113
5910	regulation of B cell receptor signaling pathway	7	1	1	0	0/54	3/1573	GO:0050855
5911	regulation of natural killer cell chemotaxis	10	1	1	0	0/54	2/1573	GO:2000501
5912	regulation of cAMP/PKA signal transduction	7	1	1	0	0/54	2/1573	GO:0141161
5913	apoptotic process involved in blood vessel morphogenesis	7	1	1	0	0/54	1/1573	GO:1902262
5914	regulation of regulatory ncRNA processing	9	1	1	0	0/54	2/1573	GO:0070920
5915	wound healing, spreading of cells	4	1	1	0	0/54	3/1573	GO:0044319
5916	regulation of deoxyribonuclease activity	7	1	1	0	0/54	1/1573	GO:0032070
5917	Golgi to plasma membrane protein transport	8	1	1	0	0/54	3/1573	GO:0043001
5918	positive regulation of hormone metabolic process	5	1	1	0	0/54	1/1573	GO:0032352
5919	pyrimidine-containing compound metabolic process	2	1	1	0	0/54	9/1573	GO:0072527
5920	negative regulation of hemopoiesis	7	1	1	0	0/54	12/1573	GO:1903707
5921	regulation of eosinophil migration	7	1	1	0	0/54	1/1573	GO:2000416
5922	positive regulation of epithelial cell differentiation	6	1	1	0	0/54	6/1573	GO:0030858
5923	neurotransmitter reuptake	6	1	1	0	0/54	1/1573	GO:0098810
5924	regulation of blood pressure	3	1	1	0	0/54	6/1573	GO:0008217
5925	phosphatidic acid biosynthetic process	8	1	1	0	0/54	2/1573	GO:0006654
5926	regulation of microvillus length	8	1	1	0	0/54	1/1573	GO:0032532
5927	fibroblast proliferation	3	1	1	0	0/54	5/1573	GO:0048144
5928	UDP-D-xylose biosynthetic process	8	1	1	0	0/54	1/1573	GO:0033320
5929	regulation of double-strand break repair	8	1	1	0	0/54	13/1573	GO:2000779
5930	thalamus development	3	1	1	0	0/54	1/1573	GO:0021794
5931	negative regulation of single stranded viral RNA replication via double stranded DNA intermediate	9	1	1	0	0/54	2/1573	GO:0045869
5932	muscle contraction	4	1	1	0	0/54	12/1573	GO:0006936
5933	protein import into peroxisome matrix, substrate release	6	1	1	0	0/54	1/1573	GO:0044721
5934	glyoxylate metabolic process	7	1	1	0	0/54	1/1573	GO:0046487
5935	negative regulation of small molecule metabolic process	5	1	1	0	0/54	5/1573	GO:0062014
5936	positive regulation of gene expression, epigenetic	9	1	1	0	0/54	7/1573	GO:0141137
5937	monocarboxylic acid transport	6	1	1	0	0/54	4/1573	GO:0015718
5938	habituation	8	1	1	0	0/54	1/1573	GO:0046959
5939	positive regulation of mRNA metabolic process	8	1	1	0	0/54	16/1573	GO:1903313
5940	non-proteinogenic amino acid catabolic process	7	1	1	0	0/54	2/1573	GO:0170044
5941	viral genome replication	2	1	1	0	0/54	3/1573	GO:0019079
5942	positive regulation of leukocyte mediated cytotoxicity	7	1	1	0	0/54	5/1573	GO:0001912
5943	regulation of viral budding via host ESCRT complex	4	1	1	0	0/54	1/1573	GO:1903772
5944	negative regulation of presynapse assembly	8	1	1	0	0/54	1/1573	GO:1905607
5945	negative regulation of relaxation of muscle	7	1	1	0	0/54	2/1573	GO:1901078
5946	positive regulation of lamellipodium assembly	9	1	1	0	0/54	3/1573	GO:0010592
5947	positive regulation of chemokine production	10	1	1	0	0/54	9/1573	GO:0032722
5948	mitotic cell cycle phase transition	4	1	1	0	0/54	22/1573	GO:0044772
5949	response to interleukin-1	5	1	1	0	0/54	9/1573	GO:0070555
5950	positive regulation of cell adhesion mediated by integrin	6	1	1	0	0/54	1/1573	GO:0033630
5951	positive regulation of sodium ion transport	8	1	1	0	0/54	4/1573	GO:0010765
5952	erythrose 4-phosphate/phosphoenolpyruvate family amino acid metabolic process	8	1	1	0	0/54	2/1573	GO:1902221
5953	regulation of toll-like receptor 2 signaling pathway	8	1	1	0	0/54	2/1573	GO:0034135
5954	phagolysosome assembly	8	1	1	0	0/54	1/1573	GO:0001845
5955	positive regulation of amyloid-beta clearance	5	1	1	0	0/54	1/1573	GO:1900223
5956	positive regulation of cholesterol efflux	9	1	1	0	0/54	1/1573	GO:0010875
5957	guanine nucleotide transport	8	1	1	0	0/54	1/1573	GO:0001408
5958	negative regulation of vascular endothelial growth factor receptor signaling pathway	7	1	1	0	0/54	3/1573	GO:0030948
5959	regulation of protein localization to lysosome	6	1	1	0	0/54	1/1573	GO:0150031
5960	negative regulation of nitric oxide metabolic process	5	1	1	0	0/54	3/1573	GO:1904406
5961	specification of axis polarity	3	1	1	0	0/54	1/1573	GO:0065001
5962	interstrand cross-link repair	7	1	1	0	0/54	4/1573	GO:0036297
5963	positive regulation of cell junction assembly	6	1	1	0	0/54	5/1573	GO:1901890
5964	PERK-mediated unfolded protein response	8	1	1	0	0/54	3/1573	GO:0036499
5965	AMP biosynthetic process	10	1	1	0	0/54	3/1573	GO:0006167
5966	T cell costimulation	9	1	1	0	0/54	6/1573	GO:0031295
5967	protein acylation	5	1	1	0	0/54	10/1573	GO:0043543
5968	carbohydrate phosphorylation	6	1	1	0	0/54	2/1573	GO:0046835
5969	protein K27-linked ubiquitination	10	1	1	0	0/54	1/1573	GO:0044314
5970	negative regulation of bone resorption	7	1	1	0	0/54	1/1573	GO:0045779
5971	exocrine pancreas development	5	1	1	0	0/54	1/1573	GO:0031017
5972	epithelial tube branching involved in lung morphogenesis	7	1	1	0	0/54	1/1573	GO:0060441
5973	positive regulation of transmembrane receptor protein serine/threonine kinase signaling pathway	7	1	1	0	0/54	3/1573	GO:0090100
5974	negative regulation of double-strand break repair	9	1	1	0	0/54	7/1573	GO:2000780
5975	positive regulation of proteoglycan biosynthetic process	9	1	1	0	0/54	1/1573	GO:1902730
5976	leukocyte mediated cytotoxicity	4	1	1	0	0/54	5/1573	GO:0001909
5977	chondrocyte proliferation	3	1	1	0	0/54	1/1573	GO:0035988
5978	photoreceptor cell differentiation	5	1	1	0	0/54	1/1573	GO:0046530
5979	negative regulation of striated muscle contraction	8	1	1	0	0/54	2/1573	GO:0045988
5980	regulation of tumor necrosis factor superfamily cytokine production	9	1	1	0	0/54	17/1573	GO:1903555
5981	phagosome maturation	5	1	1	0	0/54	1/1573	GO:0090382
5982	mitochondrial unfolded protein response	6	1	1	0	0/54	1/1573	GO:0034514
5983	negative regulation of cell cycle G2/M phase transition	8	1	1	0	0/54	9/1573	GO:1902750
5984	response to chemokine	5	1	1	0	0/54	6/1573	GO:1990868
5985	humoral immune response mediated by circulating immunoglobulin	7	1	1	0	0/54	1/1573	GO:0002455
5986	actin cytoskeleton organization	6	1	1	0	0/54	25/1573	GO:0030036
5987	macrophage activation	5	1	1	0	0/54	5/1573	GO:0042116
5988	positive regulation of axon extension	10	1	1	0	0/54	3/1573	GO:0045773
5989	regionalization	3	1	1	0	0/54	14/1573	GO:0003002
5990	regulation of myeloid dendritic cell cytokine production	11	1	1	0	0/54	1/1573	GO:0002733
5991	glycogen biosynthetic process	7	1	1	0	0/54	1/1573	GO:0005978
5992	regulation of protein localization to cell periphery	6	1	1	0	0/54	13/1573	GO:1904375
5993	positive regulation of cytokine production involved in inflammatory response	10	1	1	0	0/54	3/1573	GO:1900017
5994	negative regulation of lymphocyte proliferation	8	1	1	0	0/54	6/1573	GO:0050672
5995	positive regulation of inflammatory response to antigenic stimulus	8	1	1	0	0/54	2/1573	GO:0002863
5996	lymphocyte migration into lymph node	8	1	1	0	0/54	1/1573	GO:0097022
5997	uronic acid transmembrane transport	7	1	1	0	0/54	1/1573	GO:0015735
5998	positive regulation of ion transmembrane transporter activity	8	1	1	0	0/54	5/1573	GO:0032414
5999	glycolytic process through glucose-6-phosphate	13	1	1	0	0/54	3/1573	GO:0061620
6000	negative regulation of DNA metabolic process	7	1	1	0	0/54	16/1573	GO:0051053
6001	phosphatidylglycerol biosynthetic process	8	1	1	0	0/54	2/1573	GO:0006655
6002	protein homotrimerization	8	1	1	0	0/54	1/1573	GO:0070207
6003	blood vessel endothelial cell fate commitment	6	1	1	0	0/54	1/1573	GO:0060846
6004	protein N-linked glycosylation	6	1	1	0	0/54	8/1573	GO:0006487
6005	regulation of matrix metallopeptidase secretion	9	1	1	0	0/54	2/1573	GO:1904464
6006	positive regulation of carbohydrate metabolic process	6	1	1	0	0/54	6/1573	GO:0045913
6007	positive regulation of neuron projection arborization	7	1	1	0	0/54	1/1573	GO:0150012
6008	regulation of bone mineralization	6	1	1	0	0/54	4/1573	GO:0030500
6009	regulation of leukocyte tethering or rolling	8	1	1	0	0/54	1/1573	GO:1903236
6010	retinal metabolic process	9	1	1	0	0/54	1/1573	GO:0042574
6011	establishment of RNA localization	3	1	1	0	0/54	18/1573	GO:0051236
6012	negative regulation of isotype switching to IgE isotypes	12	1	1	0	0/54	1/1573	GO:0048294
6013	regulation of receptor signaling pathway via STAT	6	1	1	0	0/54	11/1573	GO:1904892
6014	response to platinum ion	4	1	1	0	0/54	1/1573	GO:0070541
6015	response to tacrolimus	4	1	1	0	0/54	1/1573	GO:1901327
6016	positive regulation of protein depolymerization	7	1	1	0	0/54	1/1573	GO:1901881
6017	purine ribonucleoside metabolic process	7	1	1	0	0/54	2/1573	GO:0046128
6018	positive regulation of cellular response to insulin stimulus	5	1	1	0	0/54	4/1573	GO:1900078
6019	regulation of lipid storage	4	1	1	0	0/54	2/1573	GO:0010883
6020	positive regulation of determination of dorsal identity	5	1	1	0	0/54	1/1573	GO:2000017
6021	regulation of vitamin metabolic process	5	1	1	0	0/54	1/1573	GO:0030656
6022	sister chromatid segregation	6	1	1	0	0/54	1/1573	GO:0000819
6023	positive regulation of megakaryocyte differentiation	9	1	1	0	0/54	1/1573	GO:0045654
6024	mitochondrial transmembrane transport	5	1	1	0	0/54	12/1573	GO:1990542
6025	dendritic spine morphogenesis	8	1	1	0	0/54	1/1573	GO:0060997
6026	negative regulation of peptide secretion	7	1	1	0	0/54	4/1573	GO:0002792
6027	pyrimidine nucleotide-sugar transmembrane transport	7	1	1	0	0/54	2/1573	GO:0090481
6028	regulation of antigen receptor-mediated signaling pathway	6	1	1	0	0/54	11/1573	GO:0050854
6029	response to misfolded protein	4	1	1	0	0/54	3/1573	GO:0051788
6030	L-aspartate transmembrane transport	9	1	1	0	0/54	1/1573	GO:0070778
6031	positive regulation of Golgi to plasma membrane protein transport	9	1	1	0	0/54	2/1573	GO:0042998
6032	heart looping	7	1	1	0	0/54	3/1573	GO:0001947
6033	glial cell migration	4	1	1	0	0/54	1/1573	GO:0008347
6034	atrioventricular canal development	3	1	1	0	0/54	1/1573	GO:0036302
6035	negative regulation of ferroptosis	6	1	1	0	0/54	2/1573	GO:0110076
6036	regulation of integrin activation	6	1	1	0	0/54	1/1573	GO:0033623
6037	endothelial tube lumen extension	7	1	1	0	0/54	1/1573	GO:0097498
6038	negative regulation of insulin receptor signaling pathway	7	1	1	0	0/54	5/1573	GO:0046627
6039	negative regulation of tyrosine phosphorylation of STAT protein	11	1	1	0	0/54	2/1573	GO:0042532
6040	otic vesicle development	5	1	1	0	0/54	1/1573	GO:0071599
6041	positive regulation of muscle cell differentiation	6	1	1	0	0/54	4/1573	GO:0051149
6042	negative regulation of cystathionine beta-synthase activity	6	1	1	0	0/54	1/1573	GO:1904042
6043	positive regulation of chromosome separation	8	1	1	0	0/54	4/1573	GO:1905820
6044	regulation of membrane tubulation	6	1	1	0	0/54	1/1573	GO:1903525
6045	glucocorticoid metabolic process	5	1	1	0	0/54	1/1573	GO:0008211
6046	negative regulation of vasoconstriction	8	1	1	0	0/54	1/1573	GO:0045906
6047	regulation of single-stranded telomeric DNA binding	6	1	1	0	0/54	1/1573	GO:0060380
6048	regulation of microglial cell activation	8	1	1	0	0/54	2/1573	GO:1903978
6049	regulation of TORC1 signaling	8	1	1	0	0/54	10/1573	GO:1903432
6050	multicellular organism growth	3	1	1	0	0/54	12/1573	GO:0035264
6051	pyrimidine nucleoside triphosphate metabolic process	7	1	1	0	0/54	2/1573	GO:0009147
6052	tRNA export from nucleus	9	1	1	0	0/54	1/1573	GO:0006409
6053	positive regulation of NLRP3 inflammasome complex assembly	7	1	1	0	0/54	4/1573	GO:1900227
6054	T cell apoptotic process	7	1	1	0	0/54	5/1573	GO:0070231
6055	MyD88-dependent toll-like receptor signaling pathway	12	1	1	0	0/54	3/1573	GO:0002755
6056	notochord morphogenesis	5	1	1	0	0/54	1/1573	GO:0048570
6057	regulation of isotype switching to IgE isotypes	11	1	1	0	0/54	1/1573	GO:0048293
6058	superoxide anion generation	5	1	1	0	0/54	1/1573	GO:0042554
6059	glucan catabolic process	6	1	1	0	0/54	2/1573	GO:0009251
6060	negative regulation of platelet-derived growth factor receptor signaling pathway	7	1	1	0	0/54	2/1573	GO:0010642
6061	placenta blood vessel development	4	1	1	0	0/54	1/1573	GO:0060674
6062	negative regulation of stem cell differentiation	6	1	1	0	0/54	1/1573	GO:2000737
6063	social behavior	3	1	1	0	0/54	1/1573	GO:0035176
6064	actin polymerization-dependent cell motility	3	1	1	0	0/54	2/1573	GO:0070358
6065	modulation by host of viral genome replication	6	1	1	0	0/54	6/1573	GO:0044827
6066	positive regulation of double-strand break repair via nonhomologous end joining	10	1	1	0	0/54	3/1573	GO:2001034
6067	innate immune response activating cell surface receptor signaling pathway	10	1	1	0	0/54	8/1573	GO:0002220
6068	negative regulation of toll-like receptor 4 signaling pathway	9	1	1	0	0/54	1/1573	GO:0034144
6069	negative regulation of MAP kinase activity	12	1	1	0	0/54	4/1573	GO:0043407
6070	folic acid metabolic process	7	1	1	0	0/54	1/1573	GO:0046655
6071	positive regulation of type B pancreatic cell apoptotic process	8	1	1	0	0/54	1/1573	GO:2000676
6072	embryonic skeletal system development	5	1	1	0	0/54	2/1573	GO:0048706
6073	telomere maintenance via telomere lengthening	8	1	1	0	0/54	7/1573	GO:0010833
6074	activation of meiosis involved in egg activation	10	1	1	0	0/54	1/1573	GO:0060466
6075	nucleoside salvage	7	1	1	0	0/54	2/1573	GO:0043174
6076	Golgi to endosome transport	7	1	1	0	0/54	4/1573	GO:0006895
6077	negative regulation of Fas signaling pathway	7	1	1	0	0/54	1/1573	GO:1902045
6078	L-serine metabolic process	9	1	1	0	0/54	2/1573	GO:0006563
6079	smooth muscle contraction	5	1	1	0	0/54	4/1573	GO:0006939
6080	positive regulation of T-helper 17 cell lineage commitment	15	1	1	0	0/54	1/1573	GO:2000330
6081	regulation of intrinsic apoptotic signaling pathway in response to DNA damage by p53 class mediator	9	1	1	0	0/54	1/1573	GO:1902165
6082	regulation of error-prone translesion synthesis	8	1	1	0	0/54	1/1573	GO:1904331
6083	cellular response to dsDNA	5	1	1	0	0/54	1/1573	GO:1990786
6084	snRNA transcription by RNA polymerase II	9	1	1	0	0/54	2/1573	GO:0042795
6085	immature B cell differentiation	8	1	1	0	0/54	2/1573	GO:0002327
6086	positive regulation of spindle checkpoint	9	1	1	0	0/54	2/1573	GO:0090232
6087	negative regulation of chaperone-mediated protein folding	6	1	1	0	0/54	1/1573	GO:1903645
6088	regulation of coagulation	4	1	1	0	0/54	4/1573	GO:0050818
6089	regulation of vascular endothelial cell proliferation	7	1	1	0	0/54	5/1573	GO:1905562
6090	regulation of microtubule depolymerization	9	1	1	0	0/54	1/1573	GO:0031114
6091	semi-lunar valve development	4	1	1	0	0/54	1/1573	GO:1905314
6092	negative regulation of protein acetylation	8	1	1	0	0/54	1/1573	GO:1901984
6093	regulation of peptidyl-cysteine S-nitrosylation	7	1	1	0	0/54	3/1573	GO:2000169
6094	protein localization to bicellular tight junction	7	1	1	0	0/54	1/1573	GO:1902396
6095	negative regulation of barbed-end actin filament capping	12	1	1	0	0/54	1/1573	GO:2000813
6096	early endosome to Golgi transport	7	1	1	0	0/54	2/1573	GO:0034498
6097	viral RNA genome replication	7	1	1	0	0/54	1/1573	GO:0039694
6098	fibrinolysis	9	1	1	0	0/54	1/1573	GO:0042730
6099	negative regulation of leukocyte activation	6	1	1	0	0/54	23/1573	GO:0002695
6100	positive regulation of peptide hormone secretion	9	1	1	0	0/54	6/1573	GO:0090277
6101	regulation of SCF-dependent proteasomal ubiquitin-dependent protein catabolic process	10	1	1	0	0/54	1/1573	GO:0062025
6102	CAAX-box protein maturation	5	1	1	0	0/54	1/1573	GO:0080120
6103	apoptotic process involved in embryonic digit morphogenesis	7	1	1	0	0/54	1/1573	GO:1902263
6104	negative regulation of intracellular steroid hormone receptor signaling pathway	8	1	1	0	0/54	8/1573	GO:0033144
6105	regulation of neurotransmitter uptake	6	1	1	0	0/54	1/1573	GO:0051580
6106	regulation of DNA recombination	7	1	1	0	0/54	14/1573	GO:0000018
6107	regulation of systemic arterial blood pressure mediated by a chemical signal	5	1	1	0	0/54	1/1573	GO:0003044
6108	regulation of leukocyte chemotaxis	7	1	1	0	0/54	13/1573	GO:0002688
6109	establishment of skin barrier	6	1	1	0	0/54	1/1573	GO:0061436
6110	SCF complex assembly	6	1	1	0	0/54	1/1573	GO:0010265
6111	establishment of pigment granule localization	5	1	1	0	0/54	2/1573	GO:0051905
6112	nuclear mRNA surveillance of mRNA 3'-end processing	12	1	1	0	0/54	1/1573	GO:0071031
6113	positive regulation of nucleotide biosynthetic process	9	1	1	0	0/54	1/1573	GO:0030810
6114	male sex determination	4	1	1	0	0/54	1/1573	GO:0030238
6115	vasodilation	7	1	1	0	0/54	1/1573	GO:0042311
6116	aspartate transmembrane transport	8	1	1	0	0/54	1/1573	GO:0015810
6117	regulation of protein targeting	7	1	1	0	0/54	11/1573	GO:1903533
6118	cell cycle G2/M phase transition	4	1	1	0	0/54	9/1573	GO:0044839
6119	positive regulation of telomere maintenance via telomere lengthening	9	1	1	0	0/54	11/1573	GO:1904358
6120	maturation of LSU-rRNA	8	1	1	0	0/54	8/1573	GO:0000470
6121	regulation of digestive system process	5	1	1	0	0/54	3/1573	GO:0044058
6122	progesterone biosynthetic process	8	1	1	0	0/54	1/1573	GO:0006701
6123	retina development in camera-type eye	3	1	1	0	0/54	2/1573	GO:0060041
6124	cell-cell signaling	4	1	1	0	0/54	13/1573	GO:0007267
6125	nuclear-transcribed mRNA catabolic process, nonsense-mediated decay	11	1	1	0	0/54	6/1573	GO:0000184
6126	transcytosis	5	1	1	0	0/54	1/1573	GO:0045056
6127	positive regulation of podosome assembly	8	1	1	0	0/54	1/1573	GO:0071803
6128	establishment or maintenance of epithelial cell apical/basal polarity	5	1	1	0	0/54	4/1573	GO:0045197
6129	positive regulation of sodium:proton antiporter activity	11	1	1	0	0/54	1/1573	GO:0032417
6130	negative regulation of excitatory postsynaptic potential	8	1	1	0	0/54	1/1573	GO:0090394
6131	basic amino acid transport	5	1	1	0	0/54	1/1573	GO:0015802
6132	regulation of inflammatory response	6	1	1	0.809156	1/54	36/1573	GO:0050727	RPS19
6133	nucleic acid transport	6	1	1	0	0/54	17/1573	GO:0050657
6134	vitamin catabolic process	4	1	1	0	0/54	1/1573	GO:0009111
6135	glycerolipid metabolic process	5	1	1	0	0/54	25/1573	GO:0046486
6136	reproductive structure development	3	1	1	0	0/54	11/1573	GO:0048608
6137	protein palmitoylation	6	1	1	0	0/54	1/1573	GO:0018345
6138	positive regulation of macroautophagy	8	1	1	0	0/54	9/1573	GO:0016239
6139	deactivation of mitotic spindle assembly checkpoint	12	1	1	0	0/54	1/1573	GO:1902426
6140	negative regulation of hypoxia-induced intrinsic apoptotic signaling pathway	9	1	1	0	0/54	1/1573	GO:1903298
6141	regulation of muscle hypertrophy	6	1	1	0	0/54	5/1573	GO:0014743
6142	response to angiotensin	5	1	1	0	0/54	4/1573	GO:1990776
6143	positive regulation of digestive system process	6	1	1	0	0/54	1/1573	GO:0060456
6144	positive regulation of tyrosine phosphorylation of STAT protein	11	1	1	0	0/54	3/1573	GO:0042531
6145	L-glutamate import across plasma membrane	9	1	1	0	0/54	1/1573	GO:0098712
6146	response to phosphatidylethanolamine	4	1	1	0	0/54	1/1573	GO:1905711
6147	positive regulation of cell cycle phase transition	7	1	1	0	0/54	14/1573	GO:1901989
6148	negative regulation of T cell mediated cytotoxicity	9	1	1	0	0/54	1/1573	GO:0001915
6149	negative regulation of non-canonical NF-kappaB signal transduction	8	1	1	0	0/54	5/1573	GO:1901223
6150	extracellular structure organization	4	1	1	0	0/54	10/1573	GO:0043062
6151	negative regulation of endothelial cell migration	7	1	1	0	0/54	6/1573	GO:0010596
6152	energy reserve metabolic process	5	1	1	0	0/54	7/1573	GO:0006112
6153	regulation of vascular endothelial growth factor receptor signaling pathway	6	1	1	0	0/54	7/1573	GO:0030947
6154	chaperone cofactor-dependent protein refolding	5	1	1	0	0/54	3/1573	GO:0051085
6155	negative regulation of TOR signaling	8	1	1	0	0/54	9/1573	GO:0032007
6156	regulation of metaphase plate congression	4	1	1	0	0/54	1/1573	GO:0090235
6157	interleukin-2-mediated signaling pathway	7	1	1	0	0/54	1/1573	GO:0038110
6158	negative regulation of vasculature development	6	1	1	0	0/54	9/1573	GO:1901343
6159	hair follicle maturation	4	1	1	0	0/54	1/1573	GO:0048820
6160	negative regulation of cell migration involved in sprouting angiogenesis	9	1	1	0	0/54	2/1573	GO:0090051
6161	defense response to Gram-positive bacterium	7	1	1	0	0/54	13/1573	GO:0050830
6162	response to water-immersion restraint stress	4	1	1	0	0/54	2/1573	GO:1990785
6163	monoatomic anion transport	5	1	1	0	0/54	5/1573	GO:0006820
6164	regulation of platelet activation	5	1	1	0	0/54	1/1573	GO:0010543
6165	calcium ion transport	7	1	1	0	0/54	14/1573	GO:0006816
6166	positive regulation of chemokine-mediated signaling pathway	8	1	1	0	0/54	1/1573	GO:0070101
6167	regulation of CD4-positive, alpha-beta T cell activation	9	1	1	0	0/54	14/1573	GO:2000514
6168	monoatomic cation transport	5	1	1	0.970988	2/54	60/1573	GO:0006812	ATP8A1,SLC38A1
6169	morphogenesis of an epithelial sheet	5	1	1	0	0/54	1/1573	GO:0002011
6170	cellular response to leucine starvation	6	1	1	0	0/54	1/1573	GO:1990253
6171	regulation of gliogenesis	7	1	1	0	0/54	6/1573	GO:0014013
6172	organelle localization	2	1	1	0.746914	1/54	39/1573	GO:0051640	CHMP4B
6173	negative regulation of cysteine-type endopeptidase activity involved in apoptotic process	11	1	1	0	0/54	3/1573	GO:0043154
6174	regulation of RNA polymerase II transcription preinitiation complex assembly	11	1	1	0	0/54	3/1573	GO:0045898
6175	animal organ formation	3	1	1	0	0/54	1/1573	GO:0048645
6176	negative regulation of epithelial cell proliferation	6	1	1	0	0/54	6/1573	GO:0050680
6177	response to salt	3	1	1	0	0/54	3/1573	GO:1902074
6178	negative regulation of cyclin-dependent protein serine/threonine kinase activity	12	1	1	0	0/54	2/1573	GO:0045736
6179	galactose catabolic process via UDP-galactose	8	1	1	0	0/54	2/1573	GO:0033499
6180	positive regulation of NAD(P)H oxidase activity	6	1	1	0	0/54	1/1573	GO:0033864
6181	positive regulation of termination of DNA-templated transcription	10	1	1	0	0/54	1/1573	GO:0060566
6182	cellular response to copper ion	5	1	1	0	0/54	2/1573	GO:0071280
6183	keratinocyte development	5	1	1	0	0/54	1/1573	GO:0003334
6184	positive regulation of superoxide anion generation	8	1	1	0	0/54	3/1573	GO:0032930
6185	mitochondrial ribosome assembly	8	1	1	0	0/54	1/1573	GO:0061668
6186	regulation of mitochondrial membrane permeability involved in programmed necrotic cell death	8	1	1	0	0/54	1/1573	GO:1902445
6187	antigen processing and presentation of exogenous antigen	3	1	1	0	0/54	5/1573	GO:0019884
6188	forebrain neuron fate commitment	5	1	1	0	0/54	1/1573	GO:0021877
6189	insulin secretion	9	1	1	0	0/54	4/1573	GO:0030073
6190	protein localization to ciliary membrane	7	1	1	0	0/54	1/1573	GO:1903441
6191	negative regulation of DNA recombination	8	1	1	0	0/54	7/1573	GO:0045910
6192	purine ribonucleoside triphosphate biosynthetic process	9	1	1	0	0/54	27/1573	GO:0009206
6193	mitochondrial fragmentation involved in apoptotic process	7	1	1	0	0/54	1/1573	GO:0043653
6194	convergent extension involved in neural plate elongation	7	1	1	0	0/54	1/1573	GO:0022007
6195	pyrimidine ribonucleoside metabolic process	7	1	1	0	0/54	2/1573	GO:0046131
6196	protein localization to postsynaptic membrane	8	1	1	0	0/54	1/1573	GO:1903539
6197	pyridine nucleotide catabolic process	8	1	1	0	0/54	5/1573	GO:0019364
6198	regulation of lysosome size	5	1	1	0	0/54	2/1573	GO:0062196
6199	response to immobilization stress	3	1	1	0	0/54	2/1573	GO:0035902
6200	regulation of apoptosis involved in tissue homeostasis	6	1	1	0	0/54	1/1573	GO:0060785
6201	N-acetylneuraminate catabolic process	7	1	1	0	0/54	2/1573	GO:0019262
6202	histidine transport	6	1	1	0	0/54	1/1573	GO:0015817
6203	regulation of telomere maintenance via telomerase	9	1	1	0	0/54	11/1573	GO:0032210
6204	serine import across plasma membrane	7	1	1	0	0/54	1/1573	GO:0098718
6205	protein auto-ADP-ribosylation	6	1	1	0	0/54	2/1573	GO:0070213
6206	regulation of potassium ion transmembrane transporter activity	9	1	1	0	0/54	4/1573	GO:1901016
6207	cAMP biosynthetic process	10	1	1	0	0/54	1/1573	GO:0006171
6208	negative regulation of T-helper 17 type immune response	8	1	1	0	0/54	5/1573	GO:2000317
6209	mononuclear cell proliferation	4	1	1	0	0/54	14/1573	GO:0032943
6210	deoxyribose phosphate biosynthetic process	6	1	1	0	0/54	2/1573	GO:0046385
6211	positive regulation of proteasomal ubiquitin-dependent protein catabolic process involved in cellular response to hypoxia	11	1	1	0	0/54	1/1573	GO:2000777
6212	negative regulation of hydrogen peroxide-induced neuron intrinsic apoptotic signaling pathway	11	1	1	0	0/54	1/1573	GO:1903384
6213	negative regulation of protein localization to centrosome	7	1	1	0	0/54	1/1573	GO:1904780
6214	response to heat	4	1	1	0	0/54	12/1573	GO:0009408
6215	regulation of actin filament length	8	1	1	0	0/54	15/1573	GO:0030832
6216	endoplasmic reticulum tubular network maintenance	7	1	1	0	0/54	1/1573	GO:0071788
6217	lipopolysaccharide-mediated signaling pathway	6	1	1	0	0/54	3/1573	GO:0031663
6218	in utero embryonic development	7	1	1	0	0/54	17/1573	GO:0001701
6219	mitotic G2 DNA damage checkpoint signaling	12	1	1	0	0/54	4/1573	GO:0007095
6220	dAMP biosynthetic process	11	1	1	0	0/54	1/1573	GO:0006170
6221	smooth muscle hypertrophy	6	1	1	0	0/54	1/1573	GO:0014895
6222	mitochondrial phosphate ion transmembrane transport	8	1	1	0	0/54	1/1573	GO:1990547
6223	regulation of mitotic cell cycle DNA replication	10	1	1	0	0/54	1/1573	GO:1903463
6224	calcium import into the mitochondrion	10	1	1	0	0/54	2/1573	GO:0036444
6225	regulation of autophagosome assembly	7	1	1	0	0/54	2/1573	GO:2000785
6226	regulation of endothelial cell development	7	1	1	0	0/54	3/1573	GO:1901550
6227	response to antibiotic	3	1	1	0	0/54	4/1573	GO:0046677
6228	chloride transmembrane transport	7	1	1	0	0/54	2/1573	GO:1902476
6229	glycerol ether biosynthetic process	5	1	1	0	0/54	1/1573	GO:0046504
6230	response to mechanical stimulus	3	1	1	0	0/54	12/1573	GO:0009612
6231	regulation of alpha-beta T cell proliferation	9	1	1	0	0/54	6/1573	GO:0046640
6232	negative regulation of mitochondrial membrane potential	5	1	1	0	0/54	5/1573	GO:0010917
6233	assembly of actomyosin apparatus involved in cytokinesis	5	1	1	0	0/54	1/1573	GO:0000912
6234	somatic diversification of immunoglobulins	3	1	1	0	0/54	7/1573	GO:0016445
6235	negative regulation of myoblast fusion	7	1	1	0	0/54	1/1573	GO:1901740
6236	regulation of T cell migration	9	1	1	0	0/54	11/1573	GO:2000404
6237	flagellated sperm motility	6	1	1	0	0/54	8/1573	GO:0030317
6238	regulation of plasmacytoid dendritic cell cytokine production	11	1	1	0	0/54	1/1573	GO:0002736
6239	positive regulation of single-stranded telomeric DNA binding	7	1	1	0	0/54	1/1573	GO:0060381
6240	clathrin coat assembly	6	1	1	0	0/54	1/1573	GO:0048268
6241	positive regulation of nitric-oxide synthase biosynthetic process	8	1	1	0	0/54	3/1573	GO:0051770
6242	CD8-positive, alpha-beta T cell activation	7	1	1	0	0/54	1/1573	GO:0036037
6243	cilium-dependent cell motility	4	1	1	0	0/54	9/1573	GO:0060285
6244	positive regulation of mitochondrial transcription	10	1	1	0	0/54	1/1573	GO:1903109
6245	outer mitochondrial membrane organization	7	1	1	0	0/54	4/1573	GO:0007008
6246	sphingomyelin metabolic process	7	1	1	0	0/54	1/1573	GO:0006684
6247	CTP biosynthetic process	10	1	1	0	0/54	2/1573	GO:0006241
6248	7-methylguanosine mRNA capping	8	1	1	0	0/54	4/1573	GO:0006370
6249	renal tubular secretion	4	1	1	0	0/54	1/1573	GO:0097254
6250	triterpenoid metabolic process	7	1	1	0	0/54	1/1573	GO:0006722
6251	establishment or maintenance of apical/basal cell polarity	4	1	1	0	0/54	4/1573	GO:0035088
6252	icosanoid biosynthetic process	7	1	1	0	0/54	1/1573	GO:0046456
6253	methylglyoxal catabolic process to lactate	8	1	1	0	0/54	3/1573	GO:0061727
6254	regulation of receptor binding	5	1	1	0	0/54	1/1573	GO:1900120
6255	regulation of mitotic cell cycle spindle assembly checkpoint	10	1	1	0	0/54	2/1573	GO:0090266
6256	snRNA metabolic process	6	1	1	0	0/54	7/1573	GO:0016073
6257	amyloid-beta metabolic process	3	1	1	0	0/54	1/1573	GO:0050435
6258	cellular response to follicle-stimulating hormone stimulus	6	1	1	0	0/54	1/1573	GO:0071372
6259	positive regulation of DNA repair	8	1	1	0	0/54	13/1573	GO:0045739
6260	oligosaccharide catabolic process	5	1	1	0	0/54	1/1573	GO:0009313
6261	positive regulation of cellular response to transforming growth factor beta stimulus	6	1	1	0	0/54	2/1573	GO:1903846
6262	negative regulation of protein transport	8	1	1	0	0/54	11/1573	GO:0051224
6263	male genitalia development	5	1	1	0	0/54	1/1573	GO:0030539
6264	carbohydrate metabolic process	3	1	1	0.766569	1/54	38/1573	GO:0005975	DCXR
6265	negative regulation of FasL production	9	1	1	0	0/54	1/1573	GO:0045221
6266	ammonium transmembrane transport	7	1	1	0	0/54	1/1573	GO:0072488
6267	positive regulation of TORC1 signaling	9	1	1	0	0/54	4/1573	GO:1904263
6268	peptidyl-arginine methylation, to symmetrical-dimethyl arginine	10	1	1	0	0/54	1/1573	GO:0019918
6269	proton-transporting ATP synthase complex assembly	7	1	1	0	0/54	2/1573	GO:0043461
6270	NLS-bearing protein import into nucleus	9	1	1	0	0/54	3/1573	GO:0006607
6271	myoblast proliferation	3	1	1	0	0/54	1/1573	GO:0051450
6272	glycogen catabolic process	7	1	1	0	0/54	2/1573	GO:0005980
6273	establishment of apical/basal cell polarity	5	1	1	0	0/54	2/1573	GO:0035089
6274	glycosphingolipid metabolic process	7	1	1	0	0/54	5/1573	GO:0006687
6275	positive regulation of viral life cycle	5	1	1	0	0/54	3/1573	GO:1903902
6276	negative regulation of glial cell proliferation	9	1	1	0	0/54	1/1573	GO:0060253
6277	gastrulation with mouth forming second	5	1	1	0	0/54	3/1573	GO:0001702
6278	positive regulation of insulin secretion	10	1	1	0	0/54	6/1573	GO:0032024
6279	endocardium morphogenesis	3	1	1	0	0/54	1/1573	GO:0003160
6280	presynaptic dense core vesicle exocytosis	11	1	1	0	0/54	1/1573	GO:0099525
6281	negative regulation of osteoblast proliferation	6	1	1	0	0/54	1/1573	GO:0033689
6282	carbohydrate biosynthetic process	4	1	1	0	0/54	7/1573	GO:0016051
6283	establishment of protein localization to chromosome	7	1	1	0	0/54	2/1573	GO:0070199
6284	nephron epithelium morphogenesis	5	1	1	0	0/54	1/1573	GO:0072088
6285	response to cadmium ion	4	1	1	0	0/54	1/1573	GO:0046686
6286	regulation of endoplasmic reticulum stress-induced neuron intrinsic apoptotic signaling pathway	9	1	1	0	0/54	1/1573	GO:1903381
6287	transcription initiation at RNA polymerase I promoter	8	1	1	0	0/54	1/1573	GO:0006361
6288	negative regulation of creatine transmembrane transporter activity	8	1	1	0	0/54	1/1573	GO:1905408
6289	ADP metabolic process	9	1	1	0	0/54	6/1573	GO:0046031
6290	antigen processing and presentation of peptide or polysaccharide antigen via MHC class II	3	1	1	0	0/54	2/1573	GO:0002504
6291	negative adaptation of signaling pathway	7	1	1	0	0/54	2/1573	GO:0022401
6292	vasoconstriction	7	1	1	0	0/54	2/1573	GO:0042310
6293	regulation of actin filament bundle assembly	9	1	1	0	0/54	8/1573	GO:0032231
6294	positive regulation of p38MAPK cascade	9	1	1	0	0/54	2/1573	GO:1900745
6295	amyloid-beta clearance	2	1	1	0	0/54	1/1573	GO:0097242
6296	kinetochore assembly	7	1	1	0	0/54	1/1573	GO:0051382
6297	cardiolipin metabolic process	8	1	1	0	0/54	2/1573	GO:0032048
6298	lens fiber cell development	5	1	1	0	0/54	1/1573	GO:0070307
6299	glycoside metabolic process	4	1	1	0	0/54	2/1573	GO:0016137
6300	heparan sulfate proteoglycan metabolic process	6	1	1	0	0/54	1/1573	GO:0030201
6301	L-proline transmembrane transport	8	1	1	0	0/54	1/1573	GO:1904555
6302	purine nucleoside monophosphate biosynthetic process	8	1	1	0	0/54	5/1573	GO:0009127
6303	mitochondrial tRNA processing	8	1	1	0	0/54	1/1573	GO:0090646
6304	negative regulation of tumor necrosis factor superfamily cytokine production	10	1	1	0	0/54	8/1573	GO:1903556
6305	negative regulation of purine nucleotide catabolic process	10	1	1	0	0/54	1/1573	GO:0033122
6306	synaptic signaling	5	1	1	0	0/54	8/1573	GO:0099536
6307	maintenance of protein location in nucleus	6	1	1	0	0/54	8/1573	GO:0051457
6308	transepithelial transport	4	1	1	0	0/54	3/1573	GO:0070633
6309	mRNA catabolic process	9	1	1	0	0/54	21/1573	GO:0006402
6310	regulation of response to type II interferon	7	1	1	0	0/54	3/1573	GO:0060330
6311	cellular defense response	4	1	1	0	0/54	1/1573	GO:0006968
6312	proton motive force-driven mitochondrial ATP synthesis	12	1	1	0	0/54	19/1573	GO:0042776
6313	vascular associated smooth muscle contraction	8	1	1	0	0/54	1/1573	GO:0014829
6314	regulation of epithelial to mesenchymal transition	5	1	1	0	0/54	6/1573	GO:0010717
6315	regulation of cholesterol transport	7	1	1	0	0/54	3/1573	GO:0032374
6316	cellular response to mechanical stimulus	5	1	1	0	0/54	5/1573	GO:0071260
6317	protein localization to nucleolus	7	1	1	0	0/54	2/1573	GO:1902570
6318	regulation of NK T cell activation	9	1	1	0	0/54	1/1573	GO:0051133
6319	negative regulation of skeletal muscle tissue development	7	1	1	0	0/54	1/1573	GO:0048642
6320	peptidyl-arginine modification	6	1	1	0	0/54	1/1573	GO:0018195
6321	sphingolipid mediated signaling pathway	5	1	1	0	0/54	2/1573	GO:0090520
6322	positive regulation of snRNA transcription by RNA polymerase II	11	1	1	0	0/54	1/1573	GO:1905382
6323	regulation of nuclear-transcribed mRNA catabolic process, deadenylation-dependent decay	11	1	1	0	0/54	3/1573	GO:1900151
6324	regulation of transporter activity	3	1	1	0	0/54	16/1573	GO:0032409
6325	nitric oxide metabolic process	3	1	1	0	0/54	2/1573	GO:0046209
6326	N-terminal peptidyl-glycine N-myristoylation	8	1	1	0	0/54	1/1573	GO:0018008
6327	actomyosin structure organization	7	1	1	0	0/54	9/1573	GO:0031032
6328	eye photoreceptor cell development	6	1	1	0	0/54	1/1573	GO:0042462
6329	regulation of translation in response to endoplasmic reticulum stress	11	1	1	0	0/54	1/1573	GO:0036490
6330	negative regulation of B cell receptor signaling pathway	8	1	1	0	0/54	1/1573	GO:0050859
6331	intracellular signaling cassette	6	1	1	0.844337	2/54	69/1573	GO:0141124	PPP3R1,XBP1
6332	negative regulation of MDA-5 signaling pathway	10	1	1	0	0/54	2/1573	GO:0039534
6333	maintenance of mitotic sister chromatid cohesion	4	1	1	0	0/54	1/1573	GO:0034088
6334	regulation of germ cell proliferation	5	1	1	0	0/54	1/1573	GO:1905936
6335	transition between fast and slow fiber	8	1	1	0	0/54	1/1573	GO:0014883
6336	galactose catabolic process	7	1	1	0	0/54	2/1573	GO:0019388
6337	B cell activation	5	1	1	0	0/54	23/1573	GO:0042113
6338	mitochondria-nucleus signaling pathway	6	1	1	0	0/54	1/1573	GO:0031930
6339	mitochondrial DNA metabolic process	6	1	1	0	0/54	1/1573	GO:0032042
6340	sodium-independent organic anion transport	5	1	1	0	0/54	1/1573	GO:0043252
6341	base-excision repair	7	1	1	0	0/54	2/1573	GO:0006284
6342	regulation of T cell activation via T cell receptor contact with antigen bound to MHC molecule on antigen presenting cell	8	1	1	0	0/54	1/1573	GO:2001188
6343	inner mitochondrial membrane organization	7	1	1	0	0/54	5/1573	GO:0007007
6344	regulation of adaxial/abaxial pattern formation	4	1	1	0	0/54	1/1573	GO:2000011
6345	regulation of cell projection organization	5	1	1	0.619779	1/54	47/1573	GO:0031344	ITM2C
6346	regulation of mesenchymal stem cell migration	6	1	1	0	0/54	1/1573	GO:1905320
6347	regulation of Golgi lumen acidification	9	1	1	0	0/54	1/1573	GO:1905526
6348	endocytic recycling	6	1	1	0	0/54	9/1573	GO:0032456
6349	response to hydrogen peroxide	5	1	1	0	0/54	9/1573	GO:0042542
6350	regulation of miRNA-mediated gene silencing	10	1	1	0	0/54	2/1573	GO:0060964
6351	establishment of neuroblast polarity	4	1	1	0	0/54	1/1573	GO:0045200
6352	radial glial cell differentiation	5	1	1	0	0/54	1/1573	GO:0060019
6353	nuclear mRNA surveillance	11	1	1	0	0/54	3/1573	GO:0071028
6354	DNA replication	6	1	1	0	0/54	13/1573	GO:0006260
6355	negative regulation of hippocampal neuron apoptotic process	8	1	1	0	0/54	1/1573	GO:0110091
6356	regulation of epithelial cell apoptotic process	6	1	1	0	0/54	7/1573	GO:1904035
6357	embryonic morphogenesis	3	1	1	0	0/54	23/1573	GO:0048598
6358	response to topologically incorrect protein	3	1	1	0	0/54	12/1573	GO:0035966
6359	positive regulation of protein ubiquitination	10	1	1	0	0/54	18/1573	GO:0031398
6360	oocyte development	5	1	1	0	0/54	2/1573	GO:0048599
6361	regulation of ubiquitin-dependent protein catabolic process	8	1	1	0	0/54	26/1573	GO:2000058
6362	regulation of tumor necrosis factor production	10	1	1	0	0/54	17/1573	GO:0032680
6363	calcium-ion regulated exocytosis	8	1	1	0	0/54	4/1573	GO:0017156
6364	miRNA metabolic process	6	1	1	0	0/54	4/1573	GO:0010586
6365	ganglioside catabolic process	9	1	1	0	0/54	1/1573	GO:0006689
6366	mitochondrial mRNA 3'-end processing	9	1	1	0	0/54	1/1573	GO:0090616
6367	regulation of postsynaptic density protein 95 clustering	8	1	1	0	0/54	1/1573	GO:1902897
6368	regulation of ER to Golgi vesicle-mediated transport	6	1	1	0	0/54	1/1573	GO:0060628
6369	regulation of ruffle assembly	8	1	1	0	0/54	2/1573	GO:1900027
6370	regulation of natural killer cell proliferation	8	1	1	0	0/54	2/1573	GO:0032817
6371	C21-steroid hormone metabolic process	5	1	1	0	0/54	1/1573	GO:0008207
6372	regulation of nuclear-transcribed mRNA poly(A) tail shortening	9	1	1	0	0/54	3/1573	GO:0060211
6373	cellular response to oxidised low-density lipoprotein particle stimulus	6	1	1	0	0/54	3/1573	GO:0140052
6374	regulation of membrane lipid metabolic process	6	1	1	0	0/54	3/1573	GO:1905038
6375	response to DNA damage checkpoint signaling	6	1	1	0	0/54	1/1573	GO:0072423
6376	response to gamma radiation	5	1	1	0	0/54	6/1573	GO:0010332
6377	positive regulation of neuron migration	7	1	1	0	0/54	1/1573	GO:2001224
6378	neuron fate commitment	4	1	1	0	0/54	2/1573	GO:0048663
6379	viral translational frameshifting	2	1	1	0	0/54	1/1573	GO:0075523
6380	regulation of relaxation of muscle	6	1	1	0	0/54	2/1573	GO:1901077
6381	dermatan sulfate catabolic process	8	1	1	0	0/54	1/1573	GO:0030209
6382	regulation of purine nucleotide biosynthetic process	9	1	1	0	0/54	2/1573	GO:1900371
6383	purine nucleoside diphosphate metabolic process	7	1	1	0	0/54	6/1573	GO:0009135
6384	regulation of apoptotic DNA fragmentation	8	1	1	0	0/54	1/1573	GO:1902510
6385	locomotory behavior	3	1	1	0	0/54	14/1573	GO:0007626
6386	establishment of T cell polarity	5	1	1	0	0/54	1/1573	GO:0001768
6387	regulation of hormone biosynthetic process	6	1	1	0	0/54	1/1573	GO:0046885
6388	protein localization to site of double-strand break	7	1	1	0	0/54	1/1573	GO:1990166
6389	negative regulation of ion transmembrane transporter activity	8	1	1	0	0/54	3/1573	GO:0032413
6390	positive regulation of odontogenesis of dentin-containing tooth	8	1	1	0	0/54	1/1573	GO:0042488
6391	glial cell proliferation	3	1	1	0	0/54	2/1573	GO:0014009
6392	regulation of synapse maturation	6	1	1	0	0/54	1/1573	GO:0090128
6393	response to isoquinoline alkaloid	5	1	1	0	0/54	2/1573	GO:0014072
6394	positive regulation of myeloid leukocyte mediated immunity	7	1	1	0	0/54	2/1573	GO:0002888
6395	p38MAPK cascade	8	1	1	0	0/54	1/1573	GO:0038066
6396	mitochondrial mRNA processing	8	1	1	0	0/54	2/1573	GO:0090615
6397	regulation of electron transfer activity	6	1	1	0	0/54	1/1573	GO:1904732
6398	protein insertion into mitochondrial inner membrane	9	1	1	0	0/54	2/1573	GO:0045039
6399	receptor transactivation	8	1	1	0	0/54	1/1573	GO:0035624
6400	rhombomere development	3	1	1	0	0/54	1/1573	GO:0021546
6401	regulation of DNA methylation-dependent heterochromatin formation	9	1	1	0	0/54	2/1573	GO:0090308
6402	T cell secretory granule organization	7	1	1	0	0/54	1/1573	GO:0033371
6403	steroid hormone biosynthetic process	6	1	1	0	0/54	1/1573	GO:0120178
6404	nucleologenesis	7	1	1	0	0/54	1/1573	GO:0017126
6405	mitochondrial ATP synthesis coupled electron transport	7	1	1	0	0/54	2/1573	GO:0042775
6406	positive regulation of type II interferon-mediated signaling pathway	9	1	1	0	0/54	2/1573	GO:0060335
6407	regulation of T-helper 2 cell activation	10	1	1	0	0/54	1/1573	GO:2000569
6408	glutathione biosynthetic process	5	1	1	0	0/54	2/1573	GO:0006750
6409	vesicle-mediated transport to the plasma membrane	5	1	1	0	0/54	12/1573	GO:0098876
6410	positive regulation of interleukin-12 production	10	1	1	0	0/54	5/1573	GO:0032735
6411	reproductive behavior	3	1	1	0	0/54	1/1573	GO:0019098
6412	attachment of mitotic spindle microtubules to kinetochore	4	1	1	0	0/54	1/1573	GO:0051315
6413	multicellular organismal process	1	1	1	0.910301	7/54	224/1573	GO:0032501	ATP8A1,CCDC66,CHMP4B,PPIA,PPP3R1,RPS17,SLC38A1
6414	regulation of nitrosative stress-induced intrinsic apoptotic signaling pathway	8	1	1	0	0/54	1/1573	GO:1905258
6415	mitotic spindle assembly checkpoint signaling	12	1	1	0	0/54	3/1573	GO:0007094
6416	myoblast fusion	5	1	1	0	0/54	2/1573	GO:0007520
6417	regulation of hormone metabolic process	4	1	1	0	0/54	2/1573	GO:0032350
6418	DNA replication, synthesis of primer	7	1	1	0	0/54	1/1573	GO:0006269
6419	positive regulation of chromosome segregation	7	1	1	0	0/54	2/1573	GO:0051984
6420	regulation of protein neddylation	9	1	1	0	0/54	3/1573	GO:2000434
6421	detection of mechanical stimulus involved in sensory perception of pain	6	1	1	0	0/54	2/1573	GO:0050966
6422	positive regulation of cation channel activity	9	1	1	0	0/54	1/1573	GO:2001259
6423	postsynaptic specialization assembly	6	1	1	0	0/54	1/1573	GO:0098698
6424	glyceraldehyde-3-phosphate biosynthetic process	6	1	1	0	0/54	1/1573	GO:0046166
6425	mitotic G1/S transition checkpoint signaling	10	1	1	0	0/54	7/1573	GO:0044819
6426	tissue regeneration	4	1	1	0	0/54	4/1573	GO:0042246
6427	ganglioside metabolic process	8	1	1	0	0/54	2/1573	GO:0001573
6428	regulation of vesicle size	5	1	1	0	0/54	2/1573	GO:0097494
6429	alpha-beta T cell differentiation	8	1	1	0	0/54	8/1573	GO:0046632
6430	immunological synapse formation	4	1	1	0	0/54	1/1573	GO:0001771
6431	striated muscle cell proliferation	4	1	1	0	0/54	1/1573	GO:0014855
6432	negative regulation of cellular extravasation	8	1	1	0	0/54	2/1573	GO:0002692
6433	protein localization to phagophore assembly site	5	1	1	0	0/54	2/1573	GO:0034497
6434	growth	1	1	1	0	0/54	25/1573	GO:0040007
6435	RNA 5'-cap (guanine-N7)-methylation	9	1	1	0	0/54	2/1573	GO:0106005
6436	lipid ubiquitination	7	1	1	0	0/54	1/1573	GO:0120323
6437	succinyl-CoA catabolic process	8	1	1	0	0/54	1/1573	GO:1901289
6438	positive regulation of cysteine-type endopeptidase activity	10	1	1	0	0/54	13/1573	GO:2001056
6439	regulation of CD8-positive, alpha-beta T cell differentiation	11	1	1	0	0/54	1/1573	GO:0043376
6440	negative regulation of autophagosome assembly	9	1	1	0	0/54	1/1573	GO:1902902
6441	regulation of peroxisome organization	6	1	1	0	0/54	1/1573	GO:1900063
6442	positive regulation of hormone secretion	8	1	1	0	0/54	7/1573	GO:0046887
6443	regulation of DNA ligation	7	1	1	0	0/54	1/1573	GO:0051105
6444	negative regulation of CD4-positive, alpha-beta T cell proliferation	11	1	1	0	0/54	2/1573	GO:2000562
6445	monocyte differentiation	6	1	1	0	0/54	2/1573	GO:0030224
6446	cellular lipid biosynthetic process	5	1	1	0	0/54	1/1573	GO:0097384
6447	positive regulation of mitochondrial RNA catabolic process	8	1	1	0	0/54	1/1573	GO:0000962
6448	regulation of cysteine-type endopeptidase activity involved in execution phase of apoptosis	11	1	1	0	0/54	2/1573	GO:2001270
6449	indolalkylamine metabolic process	4	1	1	0	0/54	1/1573	GO:0006586
6450	negative regulation of ribonuclease activity	8	1	1	0	0/54	1/1573	GO:0060701
6451	negative regulation of mitotic cell cycle phase transition	8	1	1	0	0/54	22/1573	GO:1901991
6452	positive regulation of muscle organ development	5	1	1	0	0/54	2/1573	GO:0048636
6453	cis assembly of pre-catalytic spliceosome	7	1	1	0	0/54	1/1573	GO:0000354
6454	negative regulation of hydrogen peroxide metabolic process	7	1	1	0	0/54	1/1573	GO:0010727
6455	regulation of lipopolysaccharide-mediated signaling pathway	6	1	1	0	0/54	2/1573	GO:0031664
6456	diacylglycerol biosynthetic process	8	1	1	0	0/54	1/1573	GO:0006651
6457	myosin filament organization	7	1	1	0	0/54	1/1573	GO:0031033
6458	maintenance of lens transparency	5	1	1	0	0/54	2/1573	GO:0036438
6459	positive regulation of signaling receptor activity	7	1	1	0	0/54	7/1573	GO:2000273
6460	ossification involved in bone maturation	3	1	1	0	0/54	1/1573	GO:0043931
6461	gastric emptying	5	1	1	0	0/54	1/1573	GO:0035483
6462	regulation of nuclear division	6	1	1	0	0/54	11/1573	GO:0051783
6463	regulation of testosterone secretion	8	1	1	0	0/54	1/1573	GO:2000843
6464	Harderian gland development	5	1	1	0	0/54	1/1573	GO:0070384
6465	tricarboxylic acid transport	6	1	1	0	0/54	1/1573	GO:0006842
6466	establishment of endothelial barrier	6	1	1	0	0/54	3/1573	GO:0061028
6467	canonical NF-kappaB signal transduction	7	1	1	0	0/54	8/1573	GO:0007249
6468	positive regulation of miRNA metabolic process	8	1	1	0	0/54	5/1573	GO:2000630
6469	positive regulation of natural killer cell mediated immunity	8	1	1	0	0/54	3/1573	GO:0002717
6470	mitochondrial nucleoid organization	5	1	1	0	0/54	1/1573	GO:0090144
6471	vestibulocochlear nerve maturation	6	1	1	0	0/54	1/1573	GO:0021647
6472	positive regulation of response to tumor cell	6	1	1	0	0/54	3/1573	GO:0002836
6473	Golgi vesicle budding	7	1	1	0	0/54	1/1573	GO:0048194
6474	diterpenoid metabolic process	7	1	1	0	0/54	2/1573	GO:0016101
6475	response to toxic substance	3	1	1	0	0/54	8/1573	GO:0009636
6476	lamellipodium organization	6	1	1	0	0/54	4/1573	GO:0097581
6477	positive regulation of stress fiber assembly	11	1	1	0	0/54	2/1573	GO:0051496
6478	transcription-coupled nucleotide-excision repair	8	1	1	0	0/54	1/1573	GO:0006283
6479	connective tissue replacement	3	1	1	0	0/54	1/1573	GO:0097709
6480	base-excision repair, gap-filling	6	1	1	0	0/54	1/1573	GO:0006287
6481	regulation of glial cell-derived neurotrophic factor production	9	1	1	0	0/54	1/1573	GO:1900166
6482	regulation of nucleobase-containing compound transport	5	1	1	0	0/54	4/1573	GO:0032239
6483	icosanoid metabolic process	6	1	1	0	0/54	4/1573	GO:0006690
6484	regulation of neutrophil migration	7	1	1	0	0/54	3/1573	GO:1902622
6485	negative regulation of protein-containing complex assembly	6	1	1	0	0/54	23/1573	GO:0031333
6486	sperm axoneme assembly	9	1	1	0	0/54	1/1573	GO:0007288
6487	DNA damage response, signal transduction by p53 class mediator resulting in cell cycle arrest	13	1	1	0	0/54	5/1573	GO:0006977
6488	regulation of epidermal cell differentiation	6	1	1	0	0/54	4/1573	GO:0045604
6489	piecemeal microautophagy of the nucleus	7	1	1	0	0/54	3/1573	GO:0034727
6490	peptide secretion	7	1	1	0	0/54	4/1573	GO:0002790
6491	response to cold	4	1	1	0	0/54	6/1573	GO:0009409
6492	regulation of osteoclast proliferation	6	1	1	0	0/54	1/1573	GO:0090289
6493	synaptic vesicle membrane organization	5	1	1	0	0/54	3/1573	GO:0048499
6494	viral RNA genome packaging	3	1	1	0	0/54	1/1573	GO:0019074
6495	positive regulation of vascular endothelial growth factor production	10	1	1	0	0/54	3/1573	GO:0010575
6496	mRNA stabilization	11	1	1	0	0/54	5/1573	GO:0048255
6497	[2Fe-2S] cluster assembly	7	1	1	0	0/54	1/1573	GO:0044571
6498	visual learning	8	1	1	0	0/54	6/1573	GO:0008542
6499	leukotriene signaling pathway	6	1	1	0	0/54	1/1573	GO:0061737
6500	positive regulation of supramolecular fiber organization	6	1	1	0	0/54	12/1573	GO:1902905
6501	negative regulation of mesenchymal cell proliferation involved in lung development	7	1	1	0	0/54	1/1573	GO:2000791
6502	cell proliferation in external granule layer	5	1	1	0	0/54	1/1573	GO:0021924
6503	negative regulation of immunoglobulin mediated immune response	9	1	1	0	0/54	1/1573	GO:0002890
6504	signal release	6	1	1	0	0/54	14/1573	GO:0023061
6505	nicotinamide nucleotide biosynthetic process	9	1	1	0	0/54	3/1573	GO:0019359
6506	antral ovarian follicle growth	3	1	1	0	0/54	1/1573	GO:0001547
6507	cell proliferation involved in metanephros development	4	1	1	0	0/54	1/1573	GO:0072203
6508	nucleoside phosphate catabolic process	6	1	1	0	0/54	11/1573	GO:1901292
6509	negative regulation of tissue remodeling	5	1	1	0	0/54	1/1573	GO:0034104
6510	mitochondrial large ribosomal subunit assembly	8	1	1	0	0/54	1/1573	GO:1902775
6511	cellular detoxification of hydrogen peroxide	6	1	1	0	0/54	1/1573	GO:0061692
6512	heparan sulfate proteoglycan biosynthetic process	7	1	1	0	0/54	1/1573	GO:0015012
6513	peroxisome fission	6	1	1	0	0/54	1/1573	GO:0016559
6514	positive regulation of fibroblast proliferation	6	1	1	0	0/54	3/1573	GO:0048146
6515	intraciliary retrograde transport	8	1	1	0	0/54	1/1573	GO:0035721
6516	thioester biosynthetic process	5	1	1	0	0/54	4/1573	GO:0035384
6517	valine transport	7	1	1	0	0/54	1/1573	GO:0015829
6518	glial cell-neuron signaling	5	1	1	0	0/54	1/1573	GO:0150098
6519	mature B cell differentiation	8	1	1	0	0/54	4/1573	GO:0002335
6520	cellular response to gamma radiation	7	1	1	0	0/54	5/1573	GO:0071480
6521	response to water	4	1	1	0	0/54	2/1573	GO:0009415
6522	glucose catabolic process	7	1	1	0	0/54	3/1573	GO:0006007
6523	single fertilization	3	1	1	0	0/54	5/1573	GO:0007338
6524	regulation of cystathionine beta-synthase activity	5	1	1	0	0/54	1/1573	GO:1904041
6525	negative regulation of androgen receptor signaling pathway	9	1	1	0	0/54	2/1573	GO:0060766
6526	negative regulation of mesenchymal to epithelial transition involved in metanephros morphogenesis	8	1	1	0	0/54	2/1573	GO:0003340
6527	response to fungus	5	1	1	0	0/54	6/1573	GO:0009620
6528	regulation of muscle system process	5	1	1	0	0/54	14/1573	GO:0090257
6529	regulation of adaptive immune memory response	6	1	1	0	0/54	1/1573	GO:1905674
6530	positive regulation of nitric-oxide synthase activity	7	1	1	0	0/54	1/1573	GO:0051000
6531	positive regulation of interferon-alpha production	11	1	1	0	0/54	4/1573	GO:0032727
6532	vesicle-mediated transport between endosomal compartments	6	1	1	0	0/54	5/1573	GO:0098927
6533	deoxyribonucleoside metabolic process	6	1	1	0	0/54	1/1573	GO:0009120
6534	depyrimidination	11	1	1	0	0/54	1/1573	GO:0045008
6535	spindle checkpoint signaling	9	1	1	0	0/54	3/1573	GO:0031577
6536	CD4-positive, alpha-beta T cell proliferation	8	1	1	0	0/54	2/1573	GO:0035739
6537	N-acylphosphatidylethanolamine metabolic process	8	1	1	0	0/54	1/1573	GO:0070292
6538	cellular response to gonadotropin stimulus	5	1	1	0	0/54	1/1573	GO:0071371
6539	positive regulation of cyclin-dependent protein serine/threonine kinase activity	12	1	1	0	0/54	2/1573	GO:0045737
6540	actin filament severing	3	1	1	0	0/54	1/1573	GO:0051014
6541	regulation of activation of membrane attack complex	7	1	1	0	0/54	1/1573	GO:0001969
6542	regulation of metaphase/anaphase transition of cell cycle	8	1	1	0	0/54	10/1573	GO:1902099
6543	aromatic amino acid family catabolic process	7	1	1	0	0/54	1/1573	GO:0009074
6544	cellular response to exogenous dsRNA	6	1	1	0	0/54	1/1573	GO:0071360
6545	striated muscle cell apoptotic process	6	1	1	0	0/54	1/1573	GO:0010658
6546	cellular response to growth hormone stimulus	6	1	1	0	0/54	1/1573	GO:0071378
6547	regulation of androgen receptor signaling pathway	8	1	1	0	0/54	4/1573	GO:0060765
6548	pyrimidine nucleobase biosynthetic process	7	1	1	0	0/54	2/1573	GO:0019856
6549	regulation of plasma membrane repair	6	1	1	0	0/54	3/1573	GO:1905684
6550	release of cytochrome c from mitochondria	7	1	1	0	0/54	7/1573	GO:0001836
6551	glial cell differentiation	4	1	1	0	0/54	8/1573	GO:0010001
6552	positive regulation of transporter activity	6	1	1	0	0/54	6/1573	GO:0032411
6553	apoptotic process involved in morphogenesis	6	1	1	0	0/54	1/1573	GO:0060561
6554	regulation of centriole replication	8	1	1	0	0/54	1/1573	GO:0046599
6555	nucleocytoplasmic transport	6	1	1	0.809156	1/54	36/1573	GO:0006913	PPP3R1
6556	mitochondrial calcium ion transmembrane transport	9	1	1	0	0/54	2/1573	GO:0006851
6557	peroxisome organization	5	1	1	0	0/54	3/1573	GO:0007031
6558	positive regulation of dendritic spine maintenance	8	1	1	0	0/54	1/1573	GO:1902952
6559	regulation of mast cell activation	6	1	1	0	0/54	1/1573	GO:0033003
6560	positive regulation of antigen processing and presentation of peptide antigen via MHC class II	7	1	1	0	0/54	1/1573	GO:0002588
6561	blastocyst hatching	4	1	1	0	0/54	3/1573	GO:0001835
6562	transepithelial chloride transport	7	1	1	0	0/54	1/1573	GO:0030321
6563	epidermis development	4	1	1	0	0/54	6/1573	GO:0008544
6564	positive regulation of coagulation	5	1	1	0	0/54	1/1573	GO:0050820
6565	positive regulation of glycolytic process	11	1	1	0	0/54	2/1573	GO:0045821
6566	cellular response to L-leucine	6	1	1	0	0/54	1/1573	GO:0071233
6567	regulation of sodium:proton antiporter activity	10	1	1	0	0/54	1/1573	GO:0032415
6568	postsynaptic signal transduction	5	1	1	0	0/54	5/1573	GO:0098926
6569	response to gonadotropin	4	1	1	0	0/54	2/1573	GO:0034698
6570	chromosome localization to nuclear envelope involved in homologous chromosome segregation	5	1	1	0	0/54	1/1573	GO:0090220
6571	negative regulation of dendrite morphogenesis	10	1	1	0	0/54	2/1573	GO:0050774
6572	digestive tract morphogenesis	4	1	1	0	0/54	2/1573	GO:0048546
6573	B-1 B cell differentiation	9	1	1	0	0/54	2/1573	GO:0001923
6574	behavioral defense response	4	1	1	0	0/54	2/1573	GO:0002209
6575	positive regulation of saliva secretion	7	1	1	0	0/54	1/1573	GO:0046878
6576	negative regulation of interferon-beta production	11	1	1	0	0/54	3/1573	GO:0032688
6577	diadenosine pentaphosphate catabolic process	9	1	1	0	0/54	1/1573	GO:1901907
6578	positive regulation of mitochondrial fusion	8	1	1	0	0/54	1/1573	GO:0010636
6579	mitotic sister chromatid cohesion	7	1	1	0	0/54	2/1573	GO:0007064
6580	vesicle fusion with Golgi apparatus	8	1	1	0	0/54	1/1573	GO:0048280
6581	growth hormone receptor signaling pathway	8	1	1	0	0/54	1/1573	GO:0060396
6582	translational elongation	5	1	1	0	0/54	11/1573	GO:0006414
6583	regulation of postsynapse organization	6	1	1	0	0/54	7/1573	GO:0099175
6584	retinol metabolic process	9	1	1	0	0/54	1/1573	GO:0042572
6585	deoxyribonucleoside monophosphate metabolic process	7	1	1	0	0/54	1/1573	GO:0009162
6586	hypoxia-inducible factor-1alpha signaling pathway	6	1	1	0	0/54	1/1573	GO:0097411
6587	protein deacylation	5	1	1	0	0/54	2/1573	GO:0035601
6588	protein transport along microtubule	8	1	1	0	0/54	1/1573	GO:0098840
6589	negative regulation of RNA catabolic process	8	1	1	0	0/54	9/1573	GO:1902369
6590	positive regulation of heparan sulfate proteoglycan biosynthetic process	10	1	1	0	0/54	1/1573	GO:0010909
6591	response to oxygen levels	3	1	1	0	0/54	27/1573	GO:0070482
6592	negative regulation of interleukin-17 production	10	1	1	0	0/54	3/1573	GO:0032700
6593	antigen processing and presentation of endogenous peptide antigen	4	1	1	0	0/54	2/1573	GO:0002483
6594	regulation of sister chromatid segregation	7	1	1	0	0/54	10/1573	GO:0033045
6595	mitochondrial respirasome assembly	6	1	1	0.970988	1/54	30/1573	GO:0097250	UQCC2
6596	regulation of leukocyte apoptotic process	6	1	1	0	0/54	11/1573	GO:2000106
6597	glycosphingolipid biosynthetic process	8	1	1	0	0/54	2/1573	GO:0006688
6598	positive regulation of protein localization to Cajal body	8	1	1	0	0/54	5/1573	GO:1904871
6599	cell-cell recognition	3	1	1	0	0/54	6/1573	GO:0009988
6600	chondroitin sulfate biosynthetic process	7	1	1	0	0/54	3/1573	GO:0030206
6601	regulation of interleukin-17 production	9	1	1	0	0/54	5/1573	GO:0032660
6602	MyD88-independent toll-like receptor signaling pathway	12	1	1	0	0/54	1/1573	GO:0002756
6603	protein-DNA covalent cross-linking repair	7	1	1	0	0/54	1/1573	GO:0106300
6604	tRNA C3-cytosine methylation	10	1	1	0	0/54	1/1573	GO:0106217
6605	cellular response to L-phenylalanine derivative	5	1	1	0	0/54	1/1573	GO:1904387
6606	hindlimb morphogenesis	5	1	1	0	0/54	2/1573	GO:0035137
6607	negative regulation by host of viral process	6	1	1	0	0/54	1/1573	GO:0044793
6608	protein localization to vacuole	6	1	1	0	0/54	13/1573	GO:0072665
6609	maturation of LSU-rRNA from tricistronic rRNA transcript (SSU-rRNA, 5.8S rRNA, LSU-rRNA)	9	1	1	0	0/54	5/1573	GO:0000463
6610	positive regulation of establishment of endothelial barrier	9	1	1	0	0/54	1/1573	GO:1903142
6611	negative regulation of cellular response to growth factor stimulus	5	1	1	0	0/54	11/1573	GO:0090288
6612	regulation of CDP-diacylglycerol-serine O-phosphatidyltransferase activity	5	1	1	0	0/54	2/1573	GO:1904217
6613	detoxification of mercury ion	3	1	1	0	0/54	1/1573	GO:0050787
6614	negative regulation of metanephric nephron tubule epithelial cell differentiation	9	1	1	0	0/54	1/1573	GO:0072308
6615	post-anal tail morphogenesis	3	1	1	0	0/54	1/1573	GO:0036342
6616	positive regulation of hemostasis	5	1	1	0	0/54	1/1573	GO:1900048
6617	regulation of actomyosin structure organization	8	1	1	0	0/54	7/1573	GO:0110020
6618	negative regulation of cellular response to vascular endothelial growth factor stimulus	6	1	1	0	0/54	1/1573	GO:1902548
6619	small molecule catabolic process	3	1	1	0.970988	1/54	30/1573	GO:0044282	DCXR
6620	regulation of opsonization	5	1	1	0	0/54	1/1573	GO:1903027
6621	UV-damage excision repair	8	1	1	0	0/54	2/1573	GO:0070914
6622	dephosphorylation	5	1	1	0	0/54	18/1573	GO:0016311
6623	sterol catabolic process	6	1	1	0	0/54	1/1573	GO:0016127
6624	reciprocal homologous recombination	8	1	1	0	0/54	2/1573	GO:0140527
6625	DNA replication-dependent chromatin disassembly	5	1	1	0	0/54	2/1573	GO:0140889
6626	regulation of Golgi to plasma membrane protein transport	8	1	1	0	0/54	2/1573	GO:0042996
6627	adiponectin-activated signaling pathway	7	1	1	0	0/54	1/1573	GO:0033211
6628	positive regulation of peptidyl-serine phosphorylation	10	1	1	0	0/54	4/1573	GO:0033138
6629	ribosome assembly	7	1	1	0	0/54	4/1573	GO:0042255
6630	positive regulation of organelle assembly	7	1	1	0	0/54	7/1573	GO:1902117
6631	regulation of glutamate secretion, neurotransmission	8	1	1	0	0/54	1/1573	GO:1903294
6632	lymphocyte chemotaxis	7	1	1	0	0/54	1/1573	GO:0048247
6633	alcohol biosynthetic process	4	1	1	0	0/54	3/1573	GO:0046165
6634	positive regulation of Rho protein signal transduction	9	1	1	0	0/54	1/1573	GO:0035025
6635	regulation of hippocampal neuron apoptotic process	7	1	1	0	0/54	1/1573	GO:0110089
6636	GPI anchor biosynthetic process	9	1	1	0	0/54	3/1573	GO:0006506
6637	outflow tract septum morphogenesis	4	1	1	0	0/54	1/1573	GO:0003148
6638	telomere localization	4	1	1	0	0/54	1/1573	GO:0034397
6639	response to nerve growth factor	4	1	1	0	0/54	10/1573	GO:1990089
6640	negative regulation of nitric-oxide synthase activity	7	1	1	0	0/54	2/1573	GO:0051001
6641	lactation	6	1	1	0	0/54	3/1573	GO:0007595
6642	dolichol metabolic process	7	1	1	0	0/54	2/1573	GO:0019348
6643	meiosis I cell cycle process	4	1	1	0	0/54	4/1573	GO:0061982
6644	response to rapamycin	5	1	1	0	0/54	1/1573	GO:1901355
6645	T cell activation involved in immune response	6	1	1	0	0/54	7/1573	GO:0002286
6646	triglyceride metabolic process	7	1	1	0	0/54	2/1573	GO:0006641
6647	regulation of post-transcriptional gene silencing	8	1	1	0	0/54	2/1573	GO:0060147
6648	negative regulation of protein refolding	6	1	1	0	0/54	1/1573	GO:0061084
6649	regulation of connective tissue replacement	5	1	1	0	0/54	2/1573	GO:1905203
6650	regulation of B cell apoptotic process	8	1	1	0	0/54	1/1573	GO:0002902
6651	cell differentiation involved in kidney development	4	1	1	0	0/54	1/1573	GO:0061005
6652	cellular response to glyoxal	6	1	1	0	0/54	1/1573	GO:0036471
6653	regulation of execution phase of apoptosis	4	1	1	0	0/54	5/1573	GO:1900117
6654	brain morphogenesis	4	1	1	0	0/54	2/1573	GO:0048854
6655	protein myristoylation	6	1	1	0	0/54	1/1573	GO:0018377
6656	regulation of protein homodimerization activity	5	1	1	0	0/54	1/1573	GO:0043496
6657	ESCRT complex disassembly	6	1	1	0	0/54	3/1573	GO:1904896
6658	regulation of RNA stability	9	1	1	0	0/54	17/1573	GO:0043487
6659	proline transmembrane transport	7	1	1	0	0/54	1/1573	GO:0035524
6660	urogenital system development	4	1	1	0	0/54	2/1573	GO:0001655
6661	negative regulation of vascular associated smooth muscle cell proliferation	7	1	1	0	0/54	1/1573	GO:1904706
6662	reticulophagy	6	1	1	0	0/54	3/1573	GO:0061709
6663	guanosine-containing compound metabolic process	8	1	1	0	0/54	1/1573	GO:1901068
6664	positive regulation of ruffle assembly	9	1	1	0	0/54	1/1573	GO:1900029
6665	female genitalia development	5	1	1	0	0/54	2/1573	GO:0030540
6666	ubiquitin-dependent protein catabolic process via the C-end degron rule pathway	9	1	1	0	0/54	2/1573	GO:0140627
6667	leukocyte activation involved in immune response	4	1	1	0	0/54	14/1573	GO:0002366
6668	negative regulation of alpha-beta T cell activation	9	1	1	0	0/54	9/1573	GO:0046636
6669	detoxification of inorganic compound	2	1	1	0	0/54	3/1573	GO:0061687
6670	negative regulation of mononuclear cell proliferation	7	1	1	0	0/54	6/1573	GO:0032945
6671	intracellular sterol transport	6	1	1	0	0/54	2/1573	GO:0032366
6672	regulation of substrate adhesion-dependent cell spreading	6	1	1	0	0/54	9/1573	GO:1900024
6673	lipid storage	3	1	1	0	0/54	1/1573	GO:0019915
6674	locomotory exploration behavior	4	1	1	0	0/54	2/1573	GO:0035641
6675	benzoyl-CoA metabolic process	7	1	1	0	0/54	1/1573	GO:1901787
6676	peptidyl-threonine modification	6	1	1	0	0/54	4/1573	GO:0018210
6677	neuron maturation	5	1	1	0	0/54	3/1573	GO:0042551
6678	regulation of protein K63-linked ubiquitination	11	1	1	0	0/54	4/1573	GO:1900044
6679	positive regulation of neurogenesis	7	1	1	0	0/54	13/1573	GO:0050769
6680	positive regulation of cold-induced thermogenesis	5	1	1	0	0/54	7/1573	GO:0120162
6681	alpha-amino acid catabolic process	7	1	1	0	0/54	4/1573	GO:1901606
6682	negative regulation of adaptive immune response based on somatic recombination of immune receptors built from immunoglobulin superfamily domains	7	1	1	0	0/54	9/1573	GO:0002823
6683	regulation of collateral sprouting in absence of injury	10	1	1	0	0/54	1/1573	GO:0048696
6684	regulation of filopodium assembly	8	1	1	0	0/54	3/1573	GO:0051489
6685	negative regulation of oxidative phosphorylation	9	1	1	0	0/54	2/1573	GO:0090324
6686	positive regulation of type 2 immune response	6	1	1	0	0/54	3/1573	GO:0002830
6687	endocrine hormone secretion	8	1	1	0	0/54	2/1573	GO:0060986
6688	zinc ion transmembrane transport	9	1	1	0	0/54	1/1573	GO:0071577
6689	negative regulation of cell activation	5	1	1	0	0/54	23/1573	GO:0050866
6690	axonal transport	8	1	1	0	0/54	7/1573	GO:0098930
6691	cardiac cell development	4	1	1	0	0/54	2/1573	GO:0055006
6692	negative regulation of granulocyte differentiation	10	1	1	0	0/54	1/1573	GO:0030853
6693	positive regulation of mRNA splicing, via spliceosome	10	1	1	0	0/54	5/1573	GO:0048026
6694	embryonic epithelial tube formation	5	1	1	0	0/54	1/1573	GO:0001838
6695	glycoprotein catabolic process	5	1	1	0	0/54	2/1573	GO:0006516
6696	calcium ion transmembrane import into cytosol	9	1	1	0	0/54	3/1573	GO:0097553
6697	chordate embryonic development	6	1	1	0	0/54	17/1573	GO:0043009
6698	regulation of intracellular lipid transport	6	1	1	0	0/54	1/1573	GO:0032377
6699	regulation of protein-containing complex disassembly	5	1	1	0	0/54	16/1573	GO:0043244
6700	carbohydrate transmembrane transport	5	1	1	0	0/54	1/1573	GO:0034219
6701	galactose metabolic process	6	1	1	0	0/54	3/1573	GO:0006012
6702	regulation of amyloid fibril formation	6	1	1	0	0/54	3/1573	GO:1905906
6703	V(D)J recombination	9	1	1	0	0/54	4/1573	GO:0033151
6704	positive regulation of mitophagy	9	1	1	0	0/54	3/1573	GO:1901526
6705	regulation of leukocyte adhesion to vascular endothelial cell	7	1	1	0	0/54	3/1573	GO:1904994
6706	negative regulation of inclusion body assembly	6	1	1	0	0/54	1/1573	GO:0090084
6707	renal tubule morphogenesis	6	1	1	0	0/54	1/1573	GO:0061333
6708	G protein-coupled receptor signaling pathway, coupled to cyclic nucleotide second messenger	6	1	1	0	0/54	1/1573	GO:0007187
6709	organic hydroxy compound transport	4	1	1	0	0/54	9/1573	GO:0015850
6710	negative regulation of reactive oxygen species biosynthetic process	7	1	1	0	0/54	4/1573	GO:1903427
6711	positive regulation of toll-like receptor 2 signaling pathway	9	1	1	0	0/54	1/1573	GO:0034137
6712	positive regulation of interleukin-17 production	10	1	1	0	0/54	2/1573	GO:0032740
6713	glucocorticoid secretion	11	1	1	0	0/54	1/1573	GO:0035933
6714	liposaccharide metabolic process	4	1	1	0	0/54	8/1573	GO:1903509
6715	positive regulation of exosomal secretion	9	1	1	0	0/54	4/1573	GO:1903543
6716	2'-deoxyribonucleotide metabolic process	8	1	1	0	0/54	4/1573	GO:0009394
6717	suppression of viral release by host	8	1	1	0	0/54	2/1573	GO:0044790
6718	negative regulation of mitotic DNA damage checkpoint	10	1	1	0	0/54	1/1573	GO:1904290
6719	regulation of mRNA stability	10	1	1	0	0/54	17/1573	GO:0043488
6720	O-glycan processing	7	1	1	0	0/54	2/1573	GO:0016266
6721	negative regulation of female gonad development	6	1	1	0	0/54	1/1573	GO:2000195
6722	cell activation involved in immune response	3	1	1	0	0/54	15/1573	GO:0002263
6723	organelle transport along microtubule	7	1	1	0	0/54	8/1573	GO:0072384
6724	membrane lipid metabolic process	5	1	1	0	0/54	15/1573	GO:0006643
6725	negative regulation of natural killer cell mediated cytotoxicity	9	1	1	0	0/54	1/1573	GO:0045953
6726	gene expression	5	1	1	0	0/54	17/1573	GO:0010467
6727	late endosome to Golgi transport	7	1	1	0	0/54	1/1573	GO:0034499
6728	neurotransmitter loading into synaptic vesicle	5	1	1	0	0/54	1/1573	GO:0098700
6729	regulation of cardiac muscle contraction	8	1	1	0	0/54	3/1573	GO:0055117
6730	negative regulation of transcription initiation by RNA polymerase II	11	1	1	0	0/54	2/1573	GO:0060633
6731	brain-derived neurotrophic factor receptor signaling pathway	8	1	1	0	0/54	1/1573	GO:0031547
6732	cranial nerve structural organization	3	1	1	0	0/54	1/1573	GO:0021604
6733	platelet activating factor biosynthetic process	8	1	1	0	0/54	1/1573	GO:0006663
6734	endothelial cell fate specification	4	1	1	0	0/54	1/1573	GO:0060847
6735	antibacterial humoral response	8	1	1	0	0/54	3/1573	GO:0019731
6736	regulation of lyase activity	4	1	1	0	0/54	2/1573	GO:0051339
6737	negative regulation of extracellular matrix constituent secretion	8	1	1	0	0/54	1/1573	GO:0003332
6738	'de novo' XMP biosynthetic process	11	1	1	0	0/54	2/1573	GO:0097294
6739	regulation of branching involved in mammary gland duct morphogenesis	6	1	1	0	0/54	1/1573	GO:0060762
6740	negative regulation of calcium-dependent cell-cell adhesion	7	1	1	0	0/54	1/1573	GO:0046588
6741	GDP-mannose metabolic process	7	1	1	0	0/54	2/1573	GO:0019673
6742	negative regulation of cell cycle G1/S phase transition	8	1	1	0	0/54	13/1573	GO:1902807
6743	response to mitochondrial depolarisation	4	1	1	0	0/54	1/1573	GO:0098780
6744	translational termination	6	1	1	0	0/54	2/1573	GO:0006415
6745	mitotic nuclear membrane disassembly	7	1	1	0	0/54	2/1573	GO:0007077
6746	renal sodium excretion	5	1	1	0	0/54	1/1573	GO:0035812
6747	positive regulation by host of viral process	6	1	1	0	0/54	3/1573	GO:0044794
6748	regulation of DNA strand resection involved in replication fork processing	7	1	1	0	0/54	1/1573	GO:0110026
6749	purine nucleotide salvage	9	1	1	0	0/54	3/1573	GO:0032261
6750	negative regulation of nucleotide-binding oligomerization domain containing 2 signaling pathway	11	1	1	0	0/54	3/1573	GO:0070433
6751	lysosome organization	7	1	1	0	0/54	8/1573	GO:0007040
6752	purine-containing compound catabolic process	3	1	1	0	0/54	10/1573	GO:0072523
6753	intra-Golgi vesicle-mediated transport	6	1	1	0	0/54	4/1573	GO:0006891
6754	lymphocyte mediated immunity	4	1	1	0	0/54	8/1573	GO:0002449
6755	negative regulation of epithelial cell differentiation involved in kidney development	7	1	1	0	0/54	2/1573	GO:2000697
6756	regulation of plasminogen activation	10	1	1	0	0/54	3/1573	GO:0010755
6757	positive regulation of neuron apoptotic process	7	1	1	0	0/54	10/1573	GO:0043525
6758	elastic fiber assembly	7	1	1	0	0/54	1/1573	GO:0048251
6759	regulation of T cell apoptotic process	8	1	1	0	0/54	9/1573	GO:0070232
6760	regulation of peptidyl-threonine phosphorylation	9	1	1	0	0/54	2/1573	GO:0010799
6761	positive regulation of epidermal cell differentiation	7	1	1	0	0/54	3/1573	GO:0045606
6762	rhythmic process	1	1	1	0	0/54	21/1573	GO:0048511
6763	negative regulation of DNA biosynthetic process	8	1	1	0	0/54	2/1573	GO:2000279
6764	positive regulation of glomerulus development	6	1	1	0	0/54	1/1573	GO:0090193
6765	regulation of inclusion body assembly	5	1	1	0	0/54	2/1573	GO:0090083
6766	regulation of L-dopa biosynthetic process	8	1	1	0	0/54	1/1573	GO:1903195
6767	negative regulation of neurotransmitter transport	6	1	1	0	0/54	1/1573	GO:0051589
6768	response to reactive oxygen species	4	1	1	0	0/54	19/1573	GO:0000302
6769	regulation of leukocyte cell-cell adhesion	6	1	1	0.662037	1/54	44/1573	GO:1903037	XBP1
6770	regulation of cell-cell adhesion	5	1	1	0.606867	1/54	48/1573	GO:0022407	XBP1
6771	maintenance of granzyme B location in T cell secretory granule	7	1	1	0	0/54	1/1573	GO:0033382
6772	positive regulation of stress-activated MAPK cascade	9	1	1	0	0/54	3/1573	GO:0032874
6773	positive regulation of telomerase RNA localization to Cajal body	5	1	1	0	0/54	5/1573	GO:1904874
6774	positive thymic T cell selection	4	1	1	0	0/54	1/1573	GO:0045059
6775	positive regulation of tissue remodeling	5	1	1	0	0/54	4/1573	GO:0034105
6776	cell fate determination	3	1	1	0	0/54	1/1573	GO:0001709
6777	dopamine secretion	8	1	1	0	0/54	2/1573	GO:0014046
6778	mitotic G1 DNA damage checkpoint signaling	12	1	1	0	0/54	7/1573	GO:0031571
6779	regulation of germinal center formation	7	1	1	0	0/54	3/1573	GO:0002634
6780	regulation of metanephric nephron tubule epithelial cell differentiation	8	1	1	0	0/54	1/1573	GO:0072307
6781	diadenosine polyphosphate metabolic process	7	1	1	0	0/54	1/1573	GO:0015959
6782	sarcoplasmic reticulum calcium ion transport	8	1	1	0	0/54	1/1573	GO:0070296
6783	neurotransmitter receptor transport	7	1	1	0	0/54	2/1573	GO:0099637
6784	negative regulation of T-helper 1 cell differentiation	14	1	1	0	0/54	2/1573	GO:0045626
6785	chaperone-mediated protein complex assembly	6	1	1	0	0/54	7/1573	GO:0051131
6786	amyloid fibril formation	5	1	1	0	0/54	2/1573	GO:1990000
6787	positive regulation of T cell differentiation in thymus	11	1	1	0	0/54	2/1573	GO:0033089
6788	negative regulation of NLRP3 inflammasome complex assembly	7	1	1	0	0/54	1/1573	GO:1900226
6789	chromosome condensation	6	1	1	0	0/54	2/1573	GO:0030261
6790	type II interferon-mediated signaling pathway	8	1	1	0	0/54	4/1573	GO:0060333
6791	positive regulation of granulocyte macrophage colony-stimulating factor production	10	1	1	0	0/54	1/1573	GO:0032725
6792	cardiac muscle tissue morphogenesis	5	1	1	0	0/54	1/1573	GO:0055008
6793	regulation by virus of viral protein levels in host cell	4	1	1	0	0/54	2/1573	GO:0046719
6794	negative regulation of muscle organ development	5	1	1	0	0/54	1/1573	GO:0048635
6795	response to cAMP	5	1	1	0	0/54	4/1573	GO:0051591
6796	response to ionomycin	5	1	1	0	0/54	2/1573	GO:1904636
6797	positive regulation of prostaglandin-E synthase activity	6	1	1	0	0/54	1/1573	GO:2000363
6798	cellular response to glucocorticoid stimulus	7	1	1	0	0/54	5/1573	GO:0071385
6799	acylglycerol metabolic process	6	1	1	0	0/54	3/1573	GO:0006639
6800	negative regulation of mRNA splicing, via spliceosome	10	1	1	0	0/54	6/1573	GO:0048025
6801	determination of bilateral symmetry	4	1	1	0	0/54	2/1573	GO:0009855
6802	dopamine uptake involved in synaptic transmission	9	1	1	0	0/54	1/1573	GO:0051583
6803	barbed-end actin filament capping	13	1	1	0	0/54	5/1573	GO:0051016
6804	regulation of synaptic vesicle endocytosis	7	1	1	0	0/54	5/1573	GO:1900242
6805	response to magnesium ion	4	1	1	0	0/54	1/1573	GO:0032026
6806	negative regulation of mitotic sister chromatid separation	10	1	1	0	0/54	3/1573	GO:2000816
6807	regulation of T-helper 17 cell differentiation	13	1	1	0	0/54	6/1573	GO:2000319
6808	establishment of protein localization to telomere	8	1	1	0	0/54	1/1573	GO:0070200
6809	response to cocaine	5	1	1	0	0/54	4/1573	GO:0042220
6810	pinocytosis	6	1	1	0	0/54	1/1573	GO:0006907
6811	cellular response to dsRNA	5	1	1	0	0/54	2/1573	GO:0071359
6812	regulation of muscle organ development	4	1	1	0	0/54	3/1573	GO:0048634
6813	progesterone receptor signaling pathway	9	1	1	0	0/54	3/1573	GO:0050847
6814	retrotransposon silencing by mRNA destabilization	12	1	1	0	0/54	1/1573	GO:0141008
6815	cortical actin cytoskeleton organization	7	1	1	0	0/54	3/1573	GO:0030866
6816	positive regulation of small molecule metabolic process	5	1	1	0	0/54	8/1573	GO:0062013
6817	positive regulation of L-dopa biosynthetic process	9	1	1	0	0/54	1/1573	GO:1903197
6818	UDP metabolic process	9	1	1	0	0/54	2/1573	GO:0046048
6819	pre-miRNA export from nucleus	9	1	1	0	0/54	1/1573	GO:0035281
6820	positive regulation of chemokine (C-C motif) ligand 5 production	11	1	1	0	0/54	1/1573	GO:0071651
6821	insulin receptor recycling	5	1	1	0	0/54	1/1573	GO:0038020
6822	B cell homeostasis	6	1	1	0	0/54	6/1573	GO:0001782
6823	negative regulation of neurogenesis	7	1	1	0	0/54	7/1573	GO:0050768
6824	positive regulation of cell size	6	1	1	0	0/54	3/1573	GO:0045793
6825	phosphatidylcholine biosynthetic process	8	1	1	0	0/54	4/1573	GO:0006656
6826	synaptic vesicle lumen acidification	8	1	1	0	0/54	2/1573	GO:0097401
6827	interleukin-9-mediated signaling pathway	7	1	1	0	0/54	2/1573	GO:0038113
6828	L-serine biosynthetic process	10	1	1	0	0/54	2/1573	GO:0006564
6829	regulatory ncRNA-mediated gene silencing	9	1	1	0	0/54	10/1573	GO:0031047
6830	cumulus cell differentiation	5	1	1	0	0/54	1/1573	GO:0001549
6831	regulation of immunoglobulin mediated immune response	8	1	1	0	0/54	7/1573	GO:0002889
6832	sulfur amino acid catabolic process	7	1	1	0	0/54	2/1573	GO:0000098
6833	negative regulation of protein catabolic process	7	1	1	0	0/54	15/1573	GO:0042177
6834	regulation of T cell receptor signaling pathway	7	1	1	0	0/54	10/1573	GO:0050856
6835	meiotic cell cycle	3	1	1	0	0/54	2/1573	GO:0051321
6836	activation of cysteine-type endopeptidase activity	11	1	1	0	0/54	2/1573	GO:0097202
6837	positive regulation of striated muscle contraction	8	1	1	0	0/54	1/1573	GO:0045989
6838	peptidyl-cysteine S-nitrosylation	7	1	1	0	0/54	1/1573	GO:0018119
6839	regulation of interferon-alpha production	10	1	1	0	0/54	4/1573	GO:0032647
6840	smoothened signaling pathway	6	1	1	0	0/54	5/1573	GO:0007224
6841	postsynaptic specialization organization	5	1	1	0	0/54	1/1573	GO:0099084
6842	taurine metabolic process	5	1	1	0	0/54	1/1573	GO:0019530
6843	regulation of fibroblast migration	6	1	1	0	0/54	3/1573	GO:0010762
6844	cellular response to glycine	6	1	1	0	0/54	1/1573	GO:1905430
6845	regulation of G2/M transition of mitotic cell cycle	8	1	1	0	0/54	12/1573	GO:0010389
6846	response to increased oxygen levels	4	1	1	0	0/54	2/1573	GO:0036296
6847	regulation of muscle adaptation	6	1	1	0	0/54	7/1573	GO:0043502
6848	actin filament bundle assembly	7	1	1	0	0/54	3/1573	GO:0051017
6849	homeostatic process	1	1	1	0.865237	3/54	101/1573	GO:0042592	CCDC66,RPS17,XBP1
6850	gamete generation	3	1	1	0	0/54	26/1573	GO:0007276
6851	positive regulation of purine nucleotide metabolic process	9	1	1	0	0/54	3/1573	GO:1900544
6852	response to vitamin D	5	1	1	0	0/54	1/1573	GO:0033280
6853	regulation of AIM2 inflammasome complex assembly	6	1	1	0	0/54	3/1573	GO:0140971
6854	pyramidal neuron development	7	1	1	0	0/54	1/1573	GO:0021860
6855	negative regulation of isotype switching	11	1	1	0	0/54	1/1573	GO:0045829
6856	response to ultrasound	4	1	1	0	0/54	1/1573	GO:1990478
6857	positive regulation of response to oxidative stress	6	1	1	0	0/54	1/1573	GO:1902884
6858	response to growth hormone	5	1	1	0	0/54	1/1573	GO:0060416
6859	calcium ion transmembrane transport	8	1	1	0	0/54	7/1573	GO:0070588
6860	protein heterotetramerization	8	1	1	0	0/54	2/1573	GO:0051290
6861	sensory perception of mechanical stimulus	5	1	1	0	0/54	8/1573	GO:0050954
6862	cellular response to arsenite(3-)	5	1	1	0	0/54	1/1573	GO:1903841
6863	regulation of dopamine secretion	8	1	1	0	0/54	1/1573	GO:0014059
6864	peptidyl-lysine dimethylation	8	1	1	0	0/54	1/1573	GO:0018027
6865	purine deoxyribonucleotide metabolic process	9	1	1	0	0/54	3/1573	GO:0009151
6866	negative regulation of fat cell differentiation	6	1	1	0	0/54	5/1573	GO:0045599
6867	intracellular zinc ion homeostasis	6	1	1	0	0/54	3/1573	GO:0006882
6868	killing by host of symbiont cells	7	1	1	0	0/54	1/1573	GO:0051873
6869	acyl-CoA metabolic process	6	1	1	0	0/54	7/1573	GO:0006637
6870	regulation of norepinephrine secretion	8	1	1	0	0/54	1/1573	GO:0014061
6871	negative regulation of post-transcriptional gene silencing by regulatory ncRNA	10	1	1	0	0/54	2/1573	GO:1900369
6872	intracellular mRNA localization	4	1	1	0	0/54	1/1573	GO:0008298
6873	endosome to lysosome transport via multivesicular body sorting pathway	8	1	1	0	0/54	2/1573	GO:0032510
6874	adaptive thermogenesis	2	1	1	0	0/54	2/1573	GO:1990845
6875	regulation of cold-induced thermogenesis	4	1	1	0	0/54	14/1573	GO:0120161
6876	mitochondrial RNA 5'-end processing	8	1	1	0	0/54	1/1573	GO:0000964
6877	alpha-beta T cell differentiation involved in immune response	9	1	1	0	0/54	6/1573	GO:0002293
6878	positive regulation of interleukin-1 production	10	1	1	0	0/54	8/1573	GO:0032732
6879	UDP-N-acetylgalactosamine metabolic process	7	1	1	0	0/54	1/1573	GO:0019276
6880	negative regulation of viral transcription	5	1	1	0	0/54	3/1573	GO:0032897
6881	positive regulation of Ras protein signal transduction	9	1	1	0	0/54	1/1573	GO:0046579
6882	UDP-N-acetylglucosamine biosynthetic process	8	1	1	0	0/54	2/1573	GO:0006048
6883	NAD biosynthesis via nicotinamide riboside salvage pathway	11	1	1	0	0/54	1/1573	GO:0034356
6884	L-methionine biosynthetic process	11	1	1	0	0/54	1/1573	GO:0071265
6885	regulation of eosinophil extravasation	8	1	1	0	0/54	1/1573	GO:2000419
6886	positive regulation of mast cell activation	7	1	1	0	0/54	1/1573	GO:0033005
6887	striatal medium spiny neuron differentiation	7	1	1	0	0/54	1/1573	GO:0021773
6888	cytolysis	2	1	1	0	0/54	5/1573	GO:0019835
6889	xenobiotic transport across blood-brain barrier	7	1	1	0	0/54	1/1573	GO:1990962
6890	cardiac epithelial to mesenchymal transition	6	1	1	0	0/54	1/1573	GO:0060317
6891	establishment or maintenance of neuroblast polarity	3	1	1	0	0/54	1/1573	GO:0045196
6892	parathyroid gland development	5	1	1	0	0/54	1/1573	GO:0060017
6893	regulation of axonogenesis	8	1	1	0	0/54	6/1573	GO:0050770
6894	acidic amino acid transport	5	1	1	0	0/54	3/1573	GO:0015800
6895	response to amphetamine	5	1	1	0	0/54	2/1573	GO:0001975
6896	dosage compensation by inactivation of X chromosome	11	1	1	0	0/54	2/1573	GO:0009048
6897	acetyl-CoA metabolic process	7	1	1	0	0/54	1/1573	GO:0006084
6898	poly(A)-dependent snoRNA 3'-end processing	9	1	1	0	0/54	2/1573	GO:0071051
6899	clathrin-dependent extracellular exosome endocytosis	8	1	1	0	0/54	1/1573	GO:1990771
6900	ATP synthesis coupled electron transport	6	1	1	0	0/54	2/1573	GO:0042773
6901	regulation of arginine metabolic process	7	1	1	0	0/54	1/1573	GO:0000821
6902	metanephros morphogenesis	5	1	1	0	0/54	1/1573	GO:0003338
6903	mitotic cytokinesis checkpoint signaling	10	1	1	0	0/54	1/1573	GO:0044878
6904	regulation of synaptic assembly at neuromuscular junction	7	1	1	0	0/54	1/1573	GO:0008582
6905	positive regulation of alpha-beta T cell proliferation	10	1	1	0	0/54	3/1573	GO:0046641
6906	protoporphyrinogen IX metabolic process	4	1	1	0	0/54	1/1573	GO:0046501
6907	negative regulation of norepinephrine secretion	9	1	1	0	0/54	1/1573	GO:0010700
6908	regulation of hydrogen peroxide biosynthetic process	7	1	1	0	0/54	1/1573	GO:0010728
6909	regulation of nitric-oxide synthase biosynthetic process	7	1	1	0	0/54	4/1573	GO:0051769
6910	regulation of natural killer cell activation	7	1	1	0	0/54	3/1573	GO:0032814
6911	positive regulation of vascular associated smooth muscle cell apoptotic process	9	1	1	0	0/54	1/1573	GO:1905461
6912	regulation of mesenchymal cell proliferation involved in lung development	6	1	1	0	0/54	1/1573	GO:2000790
6913	multicellular organismal-level chemical homeostasis	3	1	1	0	0/54	1/1573	GO:0140962
6914	cellular hyperosmotic salinity response	7	1	1	0	0/54	1/1573	GO:0071475
6915	negative regulation of T cell receptor signaling pathway	8	1	1	0	0/54	5/1573	GO:0050860
6916	regulation of nuclear cell cycle DNA replication	9	1	1	0	0/54	1/1573	GO:0033262
6917	regulation of type B pancreatic cell apoptotic process	7	1	1	0	0/54	1/1573	GO:2000674
6918	endocardial cushion morphogenesis	5	1	1	0	0/54	1/1573	GO:0003203
6919	positive regulation of endothelial cell development	8	1	1	0	0/54	1/1573	GO:1901552
6920	energy homeostasis	3	1	1	0	0/54	4/1573	GO:0097009
6921	negative regulation of response to type II interferon	8	1	1	0	0/54	1/1573	GO:0060331
6922	plasma membrane bounded cell projection morphogenesis	6	1	1	0	0/54	24/1573	GO:0120039
6923	'de novo' pyrimidine nucleobase biosynthetic process	8	1	1	0	0/54	2/1573	GO:0006207
6924	lipoprotein localization	5	1	1	0	0/54	2/1573	GO:0044872
6925	protein side chain deglutamylation	8	1	1	0	0/54	1/1573	GO:0035610
6926	tolerance induction to lipopolysaccharide	8	1	1	0	0/54	1/1573	GO:0072573
6927	embryonic axis specification	4	1	1	0	0/54	1/1573	GO:0000578
6928	positive regulation of telomere maintenance	8	1	1	0	0/54	15/1573	GO:0032206
6929	cyclic purine nucleotide metabolic process	8	1	1	0	0/54	4/1573	GO:0052652
6930	dATP metabolic process	10	1	1	0	0/54	1/1573	GO:0046060
6931	diacylglycerol metabolic process	7	1	1	0	0/54	2/1573	GO:0046339
6932	dense core granule localization	5	1	1	0	0/54	1/1573	GO:0032253
6933	G0 to G1 transition	3	1	1	0	0/54	1/1573	GO:0045023
6934	negative regulation of Toll signaling pathway	7	1	1	0	0/54	1/1573	GO:0045751
6935	synaptonemal complex assembly	7	1	1	0	0/54	1/1573	GO:0007130
6936	germinal center formation	5	1	1	0	0/54	3/1573	GO:0002467
6937	lysosomal lumen acidification	10	1	1	0	0/54	5/1573	GO:0007042
6938	regulation of centrosome duplication	7	1	1	0	0/54	5/1573	GO:0010824
6939	negative regulation of gluconeogenesis	8	1	1	0	0/54	1/1573	GO:0045721
6940	positive regulation of T cell cytokine production	11	1	1	0	0/54	2/1573	GO:0002726
6941	Toll signaling pathway	6	1	1	0	0/54	1/1573	GO:0008063
6942	sterol transport	5	1	1	0	0/54	4/1573	GO:0015918
6943	hair cycle process	3	1	1	0	0/54	3/1573	GO:0022405
6944	regulation of monooxygenase activity	5	1	1	0	0/54	3/1573	GO:0032768
6945	positive regulation of heart growth	7	1	1	0	0/54	1/1573	GO:0060421
6946	regulation of single stranded viral RNA replication via double stranded DNA intermediate	8	1	1	0	0/54	2/1573	GO:0045091
6947	cGMP-mediated signaling	7	1	1	0	0/54	2/1573	GO:0019934
6948	positive regulation of muscle cell apoptotic process	7	1	1	0	0/54	2/1573	GO:0010661
6949	glyoxal catabolic process	5	1	1	0	0/54	1/1573	GO:1903190
6950	regulation of blood vessel endothelial cell migration	7	1	1	0	0/54	11/1573	GO:0043535
6951	regulation of sulfur metabolic process	5	1	1	0	0/54	3/1573	GO:0042762
6952	myoblast fusion involved in skeletal muscle regeneration	6	1	1	0	0/54	1/1573	GO:0014905
6953	phosphatidylinositol phosphate biosynthetic process	9	1	1	0	0/54	7/1573	GO:0046854
6954	SAGA complex assembly	6	1	1	0	0/54	1/1573	GO:0036285
6955	mitotic sister chromatid segregation	7	1	1	0	0/54	1/1573	GO:0000070
6956	negative regulation of megakaryocyte differentiation	9	1	1	0	0/54	1/1573	GO:0045653
6957	positive regulation of Rac protein signal transduction	9	1	1	0	0/54	1/1573	GO:0035022
6958	positive regulation of rRNA processing	9	1	1	0	0/54	3/1573	GO:2000234
6959	cellular response to zinc ion	5	1	1	0	0/54	1/1573	GO:0071294
6960	guanine deglycation, glyoxal removal	8	1	1	0	0/54	1/1573	GO:0106046
6961	regulation of branching involved in lung morphogenesis	6	1	1	0	0/54	1/1573	GO:0061046
6962	renal outer medulla development	3	1	1	0	0/54	1/1573	GO:0072054
6963	blastocyst formation	3	1	1	0	0/54	3/1573	GO:0001825
6964	homocysteine catabolic process	8	1	1	0	0/54	2/1573	GO:0043418
6965	spinal cord motor neuron differentiation	6	1	1	0	0/54	1/1573	GO:0021522
6966	hydrogen peroxide biosynthetic process	5	1	1	0	0/54	1/1573	GO:0050665
6967	regulation of endosome size	6	1	1	0	0/54	2/1573	GO:0051036
6968	regulation of heart growth	6	1	1	0	0/54	1/1573	GO:0060420
6969	dorsal root ganglion development	5	1	1	0	0/54	1/1573	GO:1990791
6970	retinoic acid receptor signaling pathway	8	1	1	0	0/54	5/1573	GO:0048384
6971	negative regulation of protein tyrosine kinase activity	11	1	1	0	0/54	1/1573	GO:0061099
6972	ganglion development	4	1	1	0	0/54	1/1573	GO:0061548
6973	negative regulation of CD8-positive, alpha-beta T cell proliferation	11	1	1	0	0/54	1/1573	GO:2000565
6974	regulation of spontaneous synaptic transmission	7	1	1	0	0/54	2/1573	GO:0150003
6975	leukocyte proliferation	3	1	1	0	0/54	14/1573	GO:0070661
6976	chemical synaptic transmission, postsynaptic	6	1	1	0	0/54	1/1573	GO:0099565
6977	limb development	4	1	1	0	0/54	3/1573	GO:0060173
6978	antifungal humoral response	8	1	1	0	0/54	1/1573	GO:0019732
6979	regulation of protein phosphorylation	8	1	1	0.970988	2/54	60/1573	GO:0001932	PPIA,XBP1
6980	negative regulation of kidney development	5	1	1	0	0/54	1/1573	GO:0090185
6981	negative regulation of relaxation of cardiac muscle	8	1	1	0	0/54	1/1573	GO:1901898
6982	endothelial cell migration	4	1	1	0	0/54	5/1573	GO:0043542
6983	negative regulation of nuclear-transcribed mRNA catabolic process, deadenylation-dependent decay	12	1	1	0	0/54	1/1573	GO:1900152
6984	myeloid leukocyte activation	4	1	1	0	0/54	9/1573	GO:0002274
6985	3'-UTR-mediated mRNA stabilization	12	1	1	0	0/54	3/1573	GO:0070935
6986	glucan metabolic process	5	1	1	0	0/54	7/1573	GO:0044042
6987	cellular response to heat	5	1	1	0	0/54	10/1573	GO:0034605
6988	snRNA 3'-end processing	8	1	1	0	0/54	3/1573	GO:0034472
6989	heart valve formation	3	1	1	0	0/54	1/1573	GO:0003188
6990	DNA integrity checkpoint signaling	9	1	1	0	0/54	16/1573	GO:0031570
6991	regulation of lysosomal protein catabolic process	8	1	1	0	0/54	1/1573	GO:1905165
6992	mitotic spindle checkpoint signaling	10	1	1	0	0/54	3/1573	GO:0071174
6993	convergent extension involved in organogenesis	6	1	1	0	0/54	1/1573	GO:0060029
6994	negative regulation of translation	10	1	1	0	0/54	22/1573	GO:0017148
6995	cellular response to UV	7	1	1	0	0/54	8/1573	GO:0034644
6996	nucleobase-containing compound transport	5	1	1	0	0/54	21/1573	GO:0015931
6997	sensory perception of temperature stimulus	5	1	1	0	0/54	1/1573	GO:0050951
6998	positive regulation of glucose metabolic process	7	1	1	0	0/54	4/1573	GO:0010907
6999	regulation of Arp2/3 complex-mediated actin nucleation	10	1	1	0	0/54	3/1573	GO:0034315
7000	regulation of Notch signaling pathway	6	1	1	0	0/54	5/1573	GO:0008593
7001	skeletal muscle thin filament assembly	6	1	1	0	0/54	1/1573	GO:0030240
7002	SCF-dependent proteasomal ubiquitin-dependent protein catabolic process	9	1	1	0	0/54	4/1573	GO:0031146
7003	protein polyglutamylation	7	1	1	0	0/54	2/1573	GO:0018095
7004	mitochondrial outer membrane permeabilization involved in programmed cell death	9	1	1	0	0/54	5/1573	GO:1902686
7005	negative regulation of protein localization to cell leading edge	7	1	1	0	0/54	1/1573	GO:1905872
7006	glycerolipid biosynthetic process	6	1	1	0	0/54	19/1573	GO:0045017
7007	epidermal cell differentiation	5	1	1	0	0/54	7/1573	GO:0009913
7008	regulation of establishment of cell polarity	5	1	1	0	0/54	5/1573	GO:2000114
7009	mammary gland epithelial cell proliferation	4	1	1	0	0/54	1/1573	GO:0033598
7010	amino-acid betaine transport	6	1	1	0	0/54	1/1573	GO:0015838
7011	potassium ion import across plasma membrane	9	1	1	0	0/54	2/1573	GO:1990573
7012	negative regulation of retinoic acid receptor signaling pathway	8	1	1	0	0/54	1/1573	GO:0048387
7013	collagen fibril organization	6	1	1	0	0/54	1/1573	GO:0030199
7014	dense core granule exocytosis	9	1	1	0	0/54	1/1573	GO:1990504
7015	oxaloacetate(2-) transmembrane transport	9	1	1	0	0/54	1/1573	GO:1902356
7016	regulation of Rab protein signal transduction	8	1	1	0	0/54	1/1573	GO:0032483
7017	animal organ development	3	1	1	0.693563	2/54	84/1573	GO:0048513	PPP3R1,XBP1
7018	B cell costimulation	9	1	1	0	0/54	2/1573	GO:0031296
7019	cytidine metabolic process	8	1	1	0	0/54	2/1573	GO:0046087
7020	regulation of protein K48-linked deubiquitination	10	1	1	0	0/54	1/1573	GO:1903093
7021	N-terminal protein lipidation	6	1	1	0	0/54	1/1573	GO:0006498
7022	pyrimidine ribonucleoside monophosphate metabolic process	8	1	1	0	0/54	2/1573	GO:0009173
7023	regulation of protein deubiquitination	9	1	1	0	0/54	2/1573	GO:0090085
7024	angiogenesis involved in wound healing	4	1	1	0	0/54	1/1573	GO:0060055
7025	glycosyl compound biosynthetic process	4	1	1	0	0/54	2/1573	GO:1901659
7026	phosphatidylethanolamine metabolic process	7	1	1	0	0/54	3/1573	GO:0046337
7027	positive regulation of alpha-beta T cell differentiation	11	1	1	0	0/54	6/1573	GO:0046638
7028	response to water deprivation	5	1	1	0	0/54	1/1573	GO:0009414
7029	positive regulation of natural killer cell proliferation	9	1	1	0	0/54	1/1573	GO:0032819
7030	branching involved in mammary gland duct morphogenesis	7	1	1	0	0/54	1/1573	GO:0060444
7031	regulation of intrinsic apoptotic signaling pathway in response to hydrogen peroxide	9	1	1	0	0/54	2/1573	GO:1903750
7032	B-1a B cell differentiation	10	1	1	0	0/54	1/1573	GO:0002337
7033	tetrahydrobiopterin metabolic process	6	1	1	0	0/54	1/1573	GO:0046146
7034	very long-chain fatty-acyl-CoA metabolic process	8	1	1	0	0/54	1/1573	GO:0036111
7035	negative regulation of protein localization to nucleus	7	1	1	0	0/54	2/1573	GO:1900181
7036	ribosomal large subunit assembly	7	1	1	0	0/54	5/1573	GO:0000027
7037	somatic recombination of immunoglobulin gene segments	9	1	1	0	0/54	3/1573	GO:0016447
7038	positive regulation of extrinsic apoptotic signaling pathway in absence of ligand	9	1	1	0	0/54	1/1573	GO:2001241
7039	amino acid salvage	7	1	1	0	0/54	1/1573	GO:0043102
7040	leukocyte adhesion to vascular endothelial cell	5	1	1	0	0/54	3/1573	GO:0061756
7041	signal peptide processing	6	1	1	0	0/54	3/1573	GO:0006465
7042	organ induction	7	1	1	0	0/54	1/1573	GO:0001759
7043	positive regulation of G protein-coupled receptor signaling pathway	7	1	1	0	0/54	2/1573	GO:0045745
7044	protein localization to cell surface	5	1	1	0	0/54	3/1573	GO:0034394
7045	ventricular cardiac muscle cell differentiation	7	1	1	0	0/54	1/1573	GO:0055012
7046	post-translational protein targeting to membrane, translocation	9	1	1	0	0/54	2/1573	GO:0031204
7047	nucleosome organization	6	1	1	0	0/54	15/1573	GO:0034728
7048	negative regulation of cell fate commitment	6	1	1	0	0/54	3/1573	GO:0010454
7049	antigen processing and presentation of exogenous peptide antigen via MHC class I	5	1	1	0	0/54	1/1573	GO:0042590
7050	leukotriene D4 metabolic process	8	1	1	0	0/54	1/1573	GO:1901748
7051	response to formaldehyde	4	1	1	0	0/54	1/1573	GO:1904404
7052	aldehyde catabolic process	4	1	1	0	0/54	3/1573	GO:0046185
7053	positive regulation of mucus secretion	7	1	1	0	0/54	1/1573	GO:0070257
7054	cyclic nucleotide catabolic process	8	1	1	0	0/54	1/1573	GO:0009214
7055	exploration behavior	3	1	1	0	0/54	6/1573	GO:0035640
7056	regulation of protein localization to early endosome	7	1	1	0	0/54	2/1573	GO:1902965
7057	regulation of lymphocyte migration	8	1	1	0	0/54	15/1573	GO:2000401
7058	regulation of thrombin-activated receptor signaling pathway	7	1	1	0	0/54	1/1573	GO:0070494
7059	muscle tissue morphogenesis	4	1	1	0	0/54	1/1573	GO:0060415
7060	regulation of cellular response to insulin stimulus	4	1	1	0	0/54	10/1573	GO:1900076
7061	olfactory bulb development	3	1	1	0	0/54	1/1573	GO:0021772
7062	interleukin-4-mediated signaling pathway	7	1	1	0	0/54	2/1573	GO:0035771
7063	regulation of determination of dorsal identity	4	1	1	0	0/54	2/1573	GO:2000015
7064	positive regulation of protein targeting to membrane	9	1	1	0	0/54	6/1573	GO:0090314
7065	membrane lipid biosynthetic process	6	1	1	0	0/54	8/1573	GO:0046467
7066	fatty acid derivative biosynthetic process	5	1	1	0	0/54	3/1573	GO:1901570
7067	glycine catabolic process	10	1	1	0	0/54	1/1573	GO:0006546
7068	regulation of collagen binding	4	1	1	0	0/54	1/1573	GO:0033341
7069	transcription elongation-coupled chromatin remodeling	6	1	1	0	0/54	1/1573	GO:0140673
7070	positive regulation of cytosolic calcium ion concentration	3	1	1	0	0/54	6/1573	GO:0007204
7071	regulation of death-inducing signaling complex assembly	6	1	1	0	0/54	1/1573	GO:1903072
7072	retrograde trans-synaptic signaling by endocannabinoid	9	1	1	0	0/54	1/1573	GO:0098921

### Sheet: NI_5_ITGAE_repression
	name	depth	p_uncorrected	p_bonferroni	odds_ratio	ratio_in_study	ratio_in_pop	GO	study_items
0	peptidyl-threonine phosphorylation	7	0.00279658	1	21.4014	2/49	3/1573	GO:0018107	HIPK3,PASK
1	peptidyl-threonine modification	6	0.00548184	1	16.051	2/49	4/1573	GO:0018210	HIPK3,PASK
2	adipose tissue development	5	0.00548184	1	16.051	2/49	4/1573	GO:0060612	ASNSD1,SELENOM
3	macrophage activation	5	0.00895494	1	12.8408	2/49	5/1573	GO:0042116	ITGB2,PASK
4	biological process involved in interspecies interaction between organisms	1	0.0116891	1	0	0/49	150/1573	GO:0044419
5	connective tissue development	4	0.0180681	1	9.17201	2/49	7/1573	GO:0061448	ASNSD1,SELENOM
6	regulation of biological process	2	0.0269908	1	0.731968	21/49	921/1573	GO:0050789	CD320,CHPT1,FXYD5,GIPC1,HIPK3,HOXB2,IL10RA,ITGB2,KANSL1,KIAA1551,MTERF4,NOSIP,NUDT4,OSTF1,PASK,SERPINB1,SORL1,TDP2,TPP1,USP22,ZNF83
7	response to other organism	4	0.0287915	1	0	0/49	123/1573	GO:0051707
8	myeloid leukocyte activation	4	0.0297647	1	7.13379	2/49	9/1573	GO:0002274	ITGB2,PASK
9	positive regulation of monoatomic ion transmembrane transport	7	0.0297647	1	7.13379	2/49	9/1573	GO:0034767	FXYD5,PASK
10	sodium ion transport	7	0.0297647	1	7.13379	2/49	9/1573	GO:0006814	FXYD5,PASK
11	regulation of sodium ion transmembrane transport	8	0.0297647	1	7.13379	2/49	9/1573	GO:1902305	FXYD5,PASK
12	cellular lipid biosynthetic process	5	0.0311507	1	32.102	1/49	1/1573	GO:0097384	CHPT1
13	establishment of protein localization to telomere	8	0.0311507	1	32.102	1/49	1/1573	GO:0070200	TPP1
14	cranial nerve structural organization	3	0.0311507	1	32.102	1/49	1/1573	GO:0021604	HOXB2
15	platelet activating factor biosynthetic process	8	0.0311507	1	32.102	1/49	1/1573	GO:0006663	CHPT1
16	negative regulation of calcium-dependent cell-cell adhesion	7	0.0311507	1	32.102	1/49	1/1573	GO:0046588	FXYD5
17	negative regulation of inclusion body assembly	6	0.0311507	1	32.102	1/49	1/1573	GO:0090084	SORL1
18	glucocorticoid secretion	11	0.0311507	1	32.102	1/49	1/1573	GO:0035933	SELENOM
19	diadenosine polyphosphate metabolic process	7	0.0311507	1	32.102	1/49	1/1573	GO:0015959	NUDT4
20	asparagine biosynthetic process	10	0.0311507	1	32.102	1/49	1/1573	GO:0006529	ASNSD1
21	regulation of neutrophil degranulation	10	0.0311507	1	32.102	1/49	1/1573	GO:0043313	ITGB2
22	regulation of glial cell-derived neurotrophic factor production	9	0.0311507	1	32.102	1/49	1/1573	GO:1900166	SORL1
23	regulation of adipose tissue development	4	0.0311507	1	32.102	1/49	1/1573	GO:1904177	SORL1
24	rhombomere 4 development	4	0.0311507	1	32.102	1/49	1/1573	GO:0021570	HOXB2
25	negative regulation of neurofibrillary tangle assembly	7	0.0311507	1	32.102	1/49	1/1573	GO:1902997	SORL1
26	regulation of ER to Golgi vesicle-mediated transport	6	0.0311507	1	32.102	1/49	1/1573	GO:0060628	SORL1
27	rhombomere development	3	0.0311507	1	32.102	1/49	1/1573	GO:0021546	HOXB2
28	positive regulation of prostaglandin-E synthase activity	6	0.0311507	1	32.102	1/49	1/1573	GO:2000363	ITGB2
29	positive regulation of chromatin organization	8	0.0311507	1	32.102	1/49	1/1573	GO:1905269	KIAA1551
30	sulfide oxidation, using sulfide:quinone oxidoreductase	5	0.0311507	1	32.102	1/49	1/1573	GO:0070221	TSTD1
31	regulation of calcium-dependent cell-cell adhesion	6	0.0311507	1	32.102	1/49	1/1573	GO:0046586	FXYD5
32	sulfide oxidation	4	0.0311507	1	32.102	1/49	1/1573	GO:0019418	TSTD1
33	corticosterone secretion	12	0.0311507	1	32.102	1/49	1/1573	GO:0035934	SELENOM
34	regulation of melanin biosynthetic process	6	0.0311507	1	32.102	1/49	1/1573	GO:0048021	GIPC1
35	insulin receptor recycling	5	0.0311507	1	32.102	1/49	1/1573	GO:0038020	SORL1
36	positive regulation of glial cell-derived neurotrophic factor production	10	0.0311507	1	32.102	1/49	1/1573	GO:1900168	SORL1
37	negative regulation of potassium ion transmembrane transporter activity	10	0.0311507	1	32.102	1/49	1/1573	GO:1901017	PASK
38	epithelial structure maintenance	5	0.0311507	1	32.102	1/49	1/1573	GO:0010669	IL10RA
39	regulation of single-stranded telomeric DNA binding	6	0.0311507	1	32.102	1/49	1/1573	GO:0060380	TPP1
40	positive regulation of isomerase activity	5	0.0311507	1	32.102	1/49	1/1573	GO:0010912	ITGB2
41	cobalamin transport	5	0.0311507	1	32.102	1/49	1/1573	GO:0015889	CD320
42	response to dietary excess	4	0.0311507	1	32.102	1/49	1/1573	GO:0002021	PASK
43	facial nerve structural organization	4	0.0311507	1	32.102	1/49	1/1573	GO:0021612	HOXB2
44	regulation of vitamin metabolic process	5	0.0311507	1	32.102	1/49	1/1573	GO:0030656	CD320
45	negative regulation of dopamine metabolic process	7	0.0311507	1	32.102	1/49	1/1573	GO:0045963	ITGB2
46	glutamate secretion	7	0.0311507	1	32.102	1/49	1/1573	GO:0014047	GIPC1
47	positive regulation of single-stranded telomeric DNA binding	7	0.0311507	1	32.102	1/49	1/1573	GO:0060381	TPP1
48	regulation of neurofibrillary tangle assembly	6	0.0311507	1	32.102	1/49	1/1573	GO:1902996	SORL1
49	positive regulation of telomeric DNA binding	6	0.0311507	1	32.102	1/49	1/1573	GO:1904744	TPP1
50	amyloid-beta clearance	2	0.0311507	1	32.102	1/49	1/1573	GO:0097242	ITGB2
51	glycerol ether biosynthetic process	5	0.0311507	1	32.102	1/49	1/1573	GO:0046504	CHPT1
52	morphogenesis of an epithelial sheet	5	0.0311507	1	32.102	1/49	1/1573	GO:0002011	HOXB2
53	mitochondrial ribosome assembly	8	0.0311507	1	32.102	1/49	1/1573	GO:0061668	MTERF4
54	regulation of creatine transmembrane transporter activity	7	0.0311507	1	32.102	1/49	1/1573	GO:1905407	PASK
55	positive regulation of sodium ion export across plasma membrane	10	0.0311507	1	32.102	1/49	1/1573	GO:1903278	FXYD5
56	regulation of triglyceride metabolic process	6	0.0311507	1	32.102	1/49	1/1573	GO:0090207	SORL1
57	diadenosine hexaphosphate metabolic process	8	0.0311507	1	32.102	1/49	1/1573	GO:1901908	NUDT4
58	regulation of sodium ion export across plasma membrane	9	0.0311507	1	32.102	1/49	1/1573	GO:1903276	FXYD5
59	negative regulation of triglyceride catabolic process	8	0.0311507	1	32.102	1/49	1/1573	GO:0010897	SORL1
60	negative regulation of creatine transmembrane transporter activity	8	0.0311507	1	32.102	1/49	1/1573	GO:1905408	PASK
61	diadenosine pentaphosphate catabolic process	9	0.0311507	1	32.102	1/49	1/1573	GO:1901907	NUDT4
62	diadenosine hexaphosphate catabolic process	9	0.0311507	1	32.102	1/49	1/1573	GO:1901909	NUDT4
63	positive regulation of ER to Golgi vesicle-mediated transport	7	0.0311507	1	32.102	1/49	1/1573	GO:1902953	SORL1
64	adenosine 5'-(hexahydrogen pentaphosphate) catabolic process	10	0.0311507	1	32.102	1/49	1/1573	GO:1901911	NUDT4
65	positive regulation of melanin biosynthetic process	7	0.0311507	1	32.102	1/49	1/1573	GO:0048023	GIPC1
66	vitamin transport	4	0.0311507	1	32.102	1/49	1/1573	GO:0051180	CD320
67	regulation of secondary metabolite biosynthetic process	5	0.0311507	1	32.102	1/49	1/1573	GO:1900376	GIPC1
68	diadenosine pentaphosphate metabolic process	8	0.0311507	1	32.102	1/49	1/1573	GO:1901906	NUDT4
69	ether lipid biosynthetic process	6	0.0311507	1	32.102	1/49	1/1573	GO:0008611	CHPT1
70	renal sodium ion transport	8	0.0311507	1	32.102	1/49	1/1573	GO:0003096	PASK
71	diphosphoinositol polyphosphate metabolic process	6	0.0311507	1	32.102	1/49	1/1573	GO:0071543	NUDT4
72	negative regulation of telomere maintenance via telomerase	10	0.0311507	1	32.102	1/49	1/1573	GO:0032211	TPP1
73	diadenosine polyphosphate catabolic process	8	0.0311507	1	32.102	1/49	1/1573	GO:0015961	NUDT4
74	negative regulation of triglyceride metabolic process	7	0.0311507	1	32.102	1/49	1/1573	GO:0090209	SORL1
75	corticosteroid hormone secretion	10	0.0311507	1	32.102	1/49	1/1573	GO:0035930	SELENOM
76	positive regulation of endocytic recycling	7	0.0311507	1	32.102	1/49	1/1573	GO:2001137	SORL1
77	glycerol ether metabolic process	4	0.0311507	1	32.102	1/49	1/1573	GO:0006662	CHPT1
78	positive regulation of heterochromatin formation	9	0.0311507	1	32.102	1/49	1/1573	GO:0031453	KIAA1551
79	cellular hypotonic response	6	0.0311507	1	32.102	1/49	1/1573	GO:0071476	PASK
80	positive regulation of early endosome to recycling endosome transport	7	0.0311507	1	32.102	1/49	1/1573	GO:1902955	SORL1
81	protection from non-homologous end joining at telomere	9	0.0311507	1	32.102	1/49	1/1573	GO:0031848	TPP1
82	adenosine 5'-(hexahydrogen pentaphosphate) metabolic process	9	0.0311507	1	32.102	1/49	1/1573	GO:1901910	NUDT4
83	regulation of isomerase activity	4	0.0311507	1	32.102	1/49	1/1573	GO:0010911	ITGB2
84	diphosphate metabolic process	5	0.0311507	1	32.102	1/49	1/1573	GO:0071344	PPA2
85	telomere capping	8	0.0311507	1	32.102	1/49	1/1573	GO:0016233	TPP1
86	intestinal epithelial structure maintenance	7	0.0311507	1	32.102	1/49	1/1573	GO:0060729	IL10RA
87	dorsal/ventral pattern formation	4	0.0311507	1	32.102	1/49	1/1573	GO:0009953	HOXB2
88	regulation of telomeric DNA binding	5	0.0311507	1	32.102	1/49	1/1573	GO:1904742	TPP1
89	lipid export from cell	5	0.0311507	1	32.102	1/49	1/1573	GO:0140353	SELENOM
90	telomere assembly	7	0.0311507	1	32.102	1/49	1/1573	GO:0032202	TPP1
91	regulation of early endosome to recycling endosome transport	6	0.0311507	1	32.102	1/49	1/1573	GO:1902954	SORL1
92	transdifferentiation	4	0.0311507	1	32.102	1/49	1/1573	GO:0060290	ASNSD1
93	positive regulation of adipose tissue development	5	0.0311507	1	32.102	1/49	1/1573	GO:1904179	SORL1
94	interleukin-10-mediated signaling pathway	7	0.0311507	1	32.102	1/49	1/1573	GO:0140105	IL10RA
95	positive regulation of secondary metabolite biosynthetic process	6	0.0311507	1	32.102	1/49	1/1573	GO:1900378	GIPC1
96	renal sodium ion absorption	9	0.0311507	1	32.102	1/49	1/1573	GO:0070294	PASK
97	negative regulation of catecholamine metabolic process	6	0.0311507	1	32.102	1/49	1/1573	GO:0045914	ITGB2
98	ether lipid metabolic process	5	0.0311507	1	32.102	1/49	1/1573	GO:0046485	CHPT1
99	hypotonic response	4	0.0311507	1	32.102	1/49	1/1573	GO:0006971	PASK
100	ubiquitin-dependent endocytosis	7	0.0311507	1	32.102	1/49	1/1573	GO:0070086	IL10RA
101	rhombomere 3 development	4	0.0311507	1	32.102	1/49	1/1573	GO:0021569	HOXB2
102	regulation of triglyceride catabolic process	7	0.0311507	1	32.102	1/49	1/1573	GO:0010896	SORL1
103	platelet activating factor metabolic process	7	0.0311507	1	32.102	1/49	1/1573	GO:0046469	CHPT1
104	negative regulation of potassium ion transmembrane transport	9	0.0311507	1	32.102	1/49	1/1573	GO:1901380	PASK
105	diet induced thermogenesis	3	0.0311507	1	32.102	1/49	1/1573	GO:0002024	SORL1
106	steroid hormone secretion	9	0.0311507	1	32.102	1/49	1/1573	GO:0035929	SELENOM
107	positive regulation of neutrophil degranulation	11	0.0311507	1	32.102	1/49	1/1573	GO:0043315	ITGB2
108	ventral spinal cord development	3	0.0311507	1	32.102	1/49	1/1573	GO:0021517	CD320
109	regulation of secondary metabolic process	4	0.0311507	1	32.102	1/49	1/1573	GO:0043455	GIPC1
110	positive regulation of DNA methylation-dependent heterochromatin formation	10	0.0311507	1	32.102	1/49	1/1573	GO:0090309	KIAA1551
111	response to selenium ion	3	0.0311507	1	32.102	1/49	1/1573	GO:0010269	SELENOM
112	type B pancreatic cell proliferation	4	0.0311507	1	32.102	1/49	1/1573	GO:0044342	SERPINB1
113	negative regulation of potassium ion transport	8	0.0311507	1	32.102	1/49	1/1573	GO:0043267	PASK
114	regulation of prostaglandin-E synthase activity	5	0.0311507	1	32.102	1/49	1/1573	GO:2000361	ITGB2
115	maintenance of gastrointestinal epithelium	6	0.0311507	1	32.102	1/49	1/1573	GO:0030277	IL10RA
116	ether biosynthetic process	4	0.0311507	1	32.102	1/49	1/1573	GO:1901503	CHPT1
117	peptidyl-serine phosphorylation	7	0.0364748	1	6.42041	2/49	10/1573	GO:0018105	HIPK3,PASK
118	response to stimulus	1	0.0386017	1	0.546418	8/49	470/1573	GO:0050896	DDOST,GIPC1,IL10RA,ITGB2,PASK,SELENOM,TDP2,TPP1
119	regulation of cellular process	3	0.0397502	1	0.729592	20/49	880/1573	GO:0050794	CD320,CHPT1,FXYD5,GIPC1,HIPK3,HOXB2,IL10RA,ITGB2,KANSL1,KIAA1551,MTERF4,NUDT4,OSTF1,PASK,SERPINB1,SORL1,TDP2,TPP1,USP22,ZNF83
120	peptidyl-serine modification	6	0.0437063	1	5.83673	2/49	11/1573	GO:0018209	HIPK3,PASK
121	regulation of sodium ion transport	7	0.0437063	1	5.83673	2/49	11/1573	GO:0002028	FXYD5,PASK
122	immune response	2	0.0456256	1	0	0/49	115/1573	GO:0006955
123	positive regulation of macromolecule metabolic process	5	0.0520526	1	0.463902	5/49	346/1573	GO:0010604	HOXB2,KANSL1,SORL1,TPP1,USP22
124	macromolecule metabolic process	2	0.0539538	1	0.659284	13/49	633/1573	GO:0043170	DDOST,HIPK3,KLHL28,MRPL53,MRPS18C,MTERF4,PASK,PCMTD1,PPIL3,SORL1,TDP2,TPP1,USP22
125	regulation of apoptotic process	5	0.0542595	1	0.200638	1/49	160/1573	GO:0042981	HIPK3
126	macromolecule catabolic process	3	0.0544838	1	0.203177	1/49	158/1573	GO:0009057	KLHL28
127	regulation of programmed cell death	4	0.0546157	1	0.194558	1/49	165/1573	GO:0043067	HIPK3
128	cell-cell signaling	4	0.0595848	1	4.93878	2/49	13/1573	GO:0007267	GIPC1,ITGB2
129	positive regulation of transmembrane transport	6	0.0595848	1	4.93878	2/49	13/1573	GO:0034764	FXYD5,PASK
130	cell communication	2	0.0595848	1	4.93878	2/49	13/1573	GO:0007154	GIPC1,ITGB2
131	anatomical structure homeostasis	3	0.0595848	1	4.93878	2/49	13/1573	GO:0060249	IL10RA,PASK
132	positive regulation of monoatomic ion transport	6	0.0595848	1	4.93878	2/49	13/1573	GO:0043270	FXYD5,PASK
133	tissue homeostasis	4	0.0595848	1	4.93878	2/49	13/1573	GO:0001894	IL10RA,PASK
134	UDP-N-acetylglucosamine biosynthetic process	8	0.0613502	1	16.051	1/49	2/1573	GO:0006048	GNPDA2
135	negative regulation of pancreatic juice secretion	7	0.0613502	1	16.051	1/49	2/1573	GO:0090188	PASK
136	amino sugar biosynthetic process	4	0.0613502	1	16.051	1/49	2/1573	GO:0046349	GNPDA2
137	regulation of inclusion body assembly	5	0.0613502	1	16.051	1/49	2/1573	GO:0090083	SORL1
138	B cell costimulation	9	0.0613502	1	16.051	1/49	2/1573	GO:0031296	CD320
139	microvillus assembly	7	0.0613502	1	16.051	1/49	2/1573	GO:0030033	FXYD5
140	adaptive thermogenesis	2	0.0613502	1	16.051	1/49	2/1573	GO:1990845	SORL1
141	regulation of protein localization to early endosome	7	0.0613502	1	16.051	1/49	2/1573	GO:1902965	SORL1
142	regulation of single stranded viral RNA replication via double stranded DNA intermediate	8	0.0613502	1	16.051	1/49	2/1573	GO:0045091	KIAA1551
143	negative regulation of DNA biosynthetic process	8	0.0613502	1	16.051	1/49	2/1573	GO:2000279	TPP1
144	meiotic cell cycle	3	0.0613502	1	16.051	1/49	2/1573	GO:0051321	TUBGCP4
145	N-acetylglucosamine metabolic process	5	0.0613502	1	16.051	1/49	2/1573	GO:0006044	GNPDA2
146	negative regulation of single stranded viral RNA replication via double stranded DNA intermediate	9	0.0613502	1	16.051	1/49	2/1573	GO:0045869	KIAA1551
147	positive regulation of transforming growth factor beta receptor signaling pathway	8	0.0613502	1	16.051	1/49	2/1573	GO:0030511	GIPC1
148	N-acetylneuraminate catabolic process	7	0.0613502	1	16.051	1/49	2/1573	GO:0019262	GNPDA2
149	positive regulation of p38MAPK cascade	9	0.0613502	1	16.051	1/49	2/1573	GO:1900745	PASK
150	establishment of protein localization to chromosome	7	0.0613502	1	16.051	1/49	2/1573	GO:0070199	TPP1
151	positive regulation of sodium ion transmembrane transport	9	0.0613502	1	16.051	1/49	2/1573	GO:1902307	FXYD5
152	positive regulation of cellular response to transforming growth factor beta stimulus	6	0.0613502	1	16.051	1/49	2/1573	GO:1903846	GIPC1
153	pyrimidine nucleotide-sugar transmembrane transport	7	0.0613502	1	16.051	1/49	2/1573	GO:0090481	SLC35A5
154	UDP-N-acetylglucosamine metabolic process	7	0.0613502	1	16.051	1/49	2/1573	GO:0006047	GNPDA2
155	maintenance of lens transparency	5	0.0613502	1	16.051	1/49	2/1573	GO:0036438	PASK
156	microvillus organization	6	0.0613502	1	16.051	1/49	2/1573	GO:0032528	FXYD5
157	positive regulation of myeloid leukocyte mediated immunity	7	0.0613502	1	16.051	1/49	2/1573	GO:0002888	ITGB2
158	asparagine metabolic process	9	0.0613502	1	16.051	1/49	2/1573	GO:0006528	ASNSD1
159	negative regulation of nitric-oxide synthase activity	7	0.0613502	1	16.051	1/49	2/1573	GO:0051001	NOSIP
160	negative regulation of sodium ion transmembrane transport	9	0.0613502	1	16.051	1/49	2/1573	GO:1902306	PASK
161	chemokine (C-X-C motif) ligand 12 signaling pathway	8	0.0613502	1	16.051	1/49	2/1573	GO:0038146	PASK
162	negative regulation of digestive system process	6	0.0613502	1	16.051	1/49	2/1573	GO:0060457	PASK
163	negative regulation of monooxygenase activity	6	0.0613502	1	16.051	1/49	2/1573	GO:0032769	NOSIP
164	regulation of protein localization to endosome	6	0.0613502	1	16.051	1/49	2/1573	GO:1905666	SORL1
165	regulation of pancreatic juice secretion	6	0.0613502	1	16.051	1/49	2/1573	GO:0090186	PASK
166	glucosamine catabolic process	6	0.0613502	1	16.051	1/49	2/1573	GO:0006043	GNPDA2
167	protein retention in Golgi apparatus	5	0.0613502	1	16.051	1/49	2/1573	GO:0045053	SORL1
168	renal absorption	4	0.0613502	1	16.051	1/49	2/1573	GO:0070293	PASK
169	positive regulation of protein localization to endosome	7	0.0613502	1	16.051	1/49	2/1573	GO:1905668	SORL1
170	negative regulation of telomere maintenance via telomere lengthening	9	0.0613502	1	16.051	1/49	2/1573	GO:1904357	TPP1
171	nucleotide-sugar transmembrane transport	6	0.0613502	1	16.051	1/49	2/1573	GO:0015780	SLC35A5
172	N-acetylneuraminate metabolic process	6	0.0613502	1	16.051	1/49	2/1573	GO:0006054	GNPDA2
173	regulation of DNA methylation-dependent heterochromatin formation	9	0.0613502	1	16.051	1/49	2/1573	GO:0090308	KIAA1551
174	respiratory chain complex III assembly	7	0.0613502	1	16.051	1/49	2/1573	GO:0017062	TTC19
175	positive regulation of protein localization to early endosome	8	0.0613502	1	16.051	1/49	2/1573	GO:1902966	SORL1
176	regulation of mitochondrial transcription	9	0.0613502	1	16.051	1/49	2/1573	GO:1903108	KANSL1
177	regulation of endocytic recycling	6	0.0613502	1	16.051	1/49	2/1573	GO:2001135	SORL1
178	urogenital system development	4	0.0613502	1	16.051	1/49	2/1573	GO:0001655	TPP1
179	negative regulation of amine metabolic process	5	0.0613502	1	16.051	1/49	2/1573	GO:0033239	ITGB2
180	CDP-choline pathway	9	0.0613502	1	16.051	1/49	2/1573	GO:0006657	CHPT1
181	ether metabolic process	3	0.0613502	1	16.051	1/49	2/1573	GO:0018904	CHPT1
182	glucosamine metabolic process	5	0.0613502	1	16.051	1/49	2/1573	GO:0006041	GNPDA2
183	neuropeptide signaling pathway	6	0.0613502	1	16.051	1/49	2/1573	GO:0007218	SORL1
184	negative regulation of sodium ion transmembrane transporter activity	10	0.0613502	1	16.051	1/49	2/1573	GO:2000650	PASK
185	response to aldosterone	7	0.0613502	1	16.051	1/49	2/1573	GO:1904044	PASK
186	N-acetylglucosamine catabolic process	6	0.0613502	1	16.051	1/49	2/1573	GO:0006046	GNPDA2
187	anatomical structure arrangement	2	0.0613502	1	16.051	1/49	2/1573	GO:0048532	HOXB2
188	endocrine hormone secretion	8	0.0613502	1	16.051	1/49	2/1573	GO:0060986	SELENOM
189	positive regulation of protein exit from endoplasmic reticulum	10	0.0613502	1	16.051	1/49	2/1573	GO:0070863	SORL1
190	endosome to plasma membrane protein transport	8	0.0613502	1	16.051	1/49	2/1573	GO:0099638	SORL1
191	positive regulation of potassium ion transport	8	0.0613502	1	16.051	1/49	2/1573	GO:0043268	PASK
192	mitochondrial respiratory chain complex III assembly	8	0.0613502	1	16.051	1/49	2/1573	GO:0034551	TTC19
193	response to stress	2	0.0619192	1	0.429459	4/49	299/1573	GO:0006950	ITGB2,PASK,TDP2,TPP1
194	protein targeting	6	0.0639538	1	3.2102	3/49	30/1573	GO:0006605	GIPC1,MTERF4,SORL1
195	regionalization	3	0.0681619	1	4.58601	2/49	14/1573	GO:0003002	HOXB2,TPP1
196	signaling	3	0.0681619	1	4.58601	2/49	14/1573	GO:0023052	GIPC1,ITGB2
197	receptor-mediated endocytosis	6	0.0681619	1	4.58601	2/49	14/1573	GO:0006898	ITGB2,SORL1
198	defense response to other organism	5	0.0703319	1	0	0/49	101/1573	GO:0098542
199	regulation of signaling	3	0.0735012	1	0.500032	5/49	321/1573	GO:0023051	GIPC1,HIPK3,IL10RA,PASK,SORL1
200	regulation of intracellular signal transduction	6	0.0782431	1	0.329252	2/49	195/1573	GO:1902531	HIPK3,PASK
201	primary metabolic process	2	0.0803507	1	0.725711	17/49	752/1573	GO:0044238	ASNSD1,CHPT1,DDOST,GNPDA2,HIPK3,KLHL28,MRPL53,MRPS18C,MTERF4,NUDT4,PASK,PCMTD1,PPIL3,SORL1,TDP2,TPP1,USP22
202	endocytosis	5	0.0805749	1	2.91837	3/49	33/1573	GO:0006897	IL10RA,ITGB2,SORL1
203	response to biotic stimulus	2	0.0806286	1	0.218381	1/49	147/1573	GO:0009607	IL10RA
204	regulation of gene expression	7	0.0812365	1	0.610821	9/49	473/1573	GO:0010468	HOXB2,KANSL1,KIAA1551,MTERF4,SERPINB1,SORL1,TDP2,USP22,ZNF83
205	response to external stimulus	2	0.0820945	1	0.208455	1/49	154/1573	GO:0009605	IL10RA
206	negative regulation of telomere maintenance	8	0.090627	1	10.7007	1/49	3/1573	GO:0032205	TPP1
207	collagen catabolic process	3	0.090627	1	10.7007	1/49	3/1573	GO:0030574	RETREG2
208	telomere maintenance in response to DNA damage	8	0.090627	1	10.7007	1/49	3/1573	GO:0043247	TPP1
209	positive regulation of insulin receptor signaling pathway	7	0.090627	1	10.7007	1/49	3/1573	GO:0046628	SORL1
210	phagocytosis, engulfment	7	0.090627	1	10.7007	1/49	3/1573	GO:0006911	ITGB2
211	microglial cell activation	6	0.090627	1	10.7007	1/49	3/1573	GO:0001774	ITGB2
212	protein localization to chromosome, telomeric region	7	0.090627	1	10.7007	1/49	3/1573	GO:0070198	TPP1
213	intracellular monoatomic anion homeostasis	5	0.090627	1	10.7007	1/49	3/1573	GO:0030002	PASK
214	positive regulation of leukocyte adhesion to vascular endothelial cell	8	0.090627	1	10.7007	1/49	3/1573	GO:1904996	ITGB2
215	monoatomic anion homeostasis	4	0.090627	1	10.7007	1/49	3/1573	GO:0055081	PASK
216	regulation of dopamine metabolic process	6	0.090627	1	10.7007	1/49	3/1573	GO:0042053	ITGB2
217	positive regulation of superoxide anion generation	8	0.090627	1	10.7007	1/49	3/1573	GO:0032930	ITGB2
218	dicarboxylic acid transport	6	0.090627	1	10.7007	1/49	3/1573	GO:0006835	GIPC1
219	positive regulation of transmembrane receptor protein serine/threonine kinase signaling pathway	7	0.090627	1	10.7007	1/49	3/1573	GO:0090100	GIPC1
220	regulation of digestive system process	5	0.090627	1	10.7007	1/49	3/1573	GO:0044058	PASK
221	cellular response to potassium ion	5	0.090627	1	10.7007	1/49	3/1573	GO:0035865	PASK
222	regulation of leukocyte adhesion to vascular endothelial cell	7	0.090627	1	10.7007	1/49	3/1573	GO:1904994	ITGB2
223	carbohydrate derivative transport	4	0.090627	1	10.7007	1/49	3/1573	GO:1901264	SLC35A5
224	regulation of protein exit from endoplasmic reticulum	9	0.090627	1	10.7007	1/49	3/1573	GO:0070861	SORL1
225	positive regulation of leukocyte degranulation	10	0.090627	1	10.7007	1/49	3/1573	GO:0043302	ITGB2
226	chloride ion homeostasis	5	0.090627	1	10.7007	1/49	3/1573	GO:0055064	PASK
227	regulation of superoxide anion generation	7	0.090627	1	10.7007	1/49	3/1573	GO:0032928	ITGB2
228	regulation of establishment of protein localization to chromosome	7	0.090627	1	10.7007	1/49	3/1573	GO:0070202	TPP1
229	regulation of nitric-oxide synthase activity	6	0.090627	1	10.7007	1/49	3/1573	GO:0050999	NOSIP
230	potassium ion transport	7	0.090627	1	10.7007	1/49	3/1573	GO:0006813	FXYD5
231	positive regulation of lymphocyte chemotaxis	10	0.090627	1	10.7007	1/49	3/1573	GO:0140131	PASK
232	negative regulation of sodium ion transport	8	0.090627	1	10.7007	1/49	3/1573	GO:0010766	PASK
233	positive regulation of T cell chemotaxis	11	0.090627	1	10.7007	1/49	3/1573	GO:0010820	PASK
234	regulation of p38MAPK cascade	8	0.090627	1	10.7007	1/49	3/1573	GO:1900744	PASK
235	cellular response to interleukin-7	6	0.090627	1	10.7007	1/49	3/1573	GO:0098761	GIPC1
236	meiosis I	8	0.090627	1	10.7007	1/49	3/1573	GO:0007127	MEI1
237	positive regulation of regulated secretory pathway	9	0.090627	1	10.7007	1/49	3/1573	GO:1903307	ITGB2
238	negative regulation of amyloid precursor protein catabolic process	7	0.090627	1	10.7007	1/49	3/1573	GO:1902992	SORL1
239	receptor recycling	4	0.090627	1	10.7007	1/49	3/1573	GO:0001881	SORL1
240	negative regulation of amyloid-beta formation	8	0.090627	1	10.7007	1/49	3/1573	GO:1902430	SORL1
241	regulation of T cell chemotaxis	10	0.090627	1	10.7007	1/49	3/1573	GO:0010819	PASK
242	regulation of catecholamine metabolic process	5	0.090627	1	10.7007	1/49	3/1573	GO:0042069	ITGB2
243	intracellular chloride ion homeostasis	6	0.090627	1	10.7007	1/49	3/1573	GO:0030644	PASK
244	acidic amino acid transport	5	0.090627	1	10.7007	1/49	3/1573	GO:0015800	GIPC1
245	negative regulation of oxidoreductase activity	5	0.090627	1	10.7007	1/49	3/1573	GO:0051354	NOSIP
246	regulation of monooxygenase activity	5	0.090627	1	10.7007	1/49	3/1573	GO:0032768	NOSIP
247	endodermal cell differentiation	4	0.090627	1	10.7007	1/49	3/1573	GO:0035987	ITGB2
248	leukocyte activation involved in inflammatory response	4	0.090627	1	10.7007	1/49	3/1573	GO:0002269	ITGB2
249	negative regulation of ion transmembrane transporter activity	8	0.090627	1	10.7007	1/49	3/1573	GO:0032413	PASK
250	glial cell activation	3	0.090627	1	10.7007	1/49	3/1573	GO:0061900	ITGB2
251	reticulophagy	6	0.090627	1	10.7007	1/49	3/1573	GO:0061709	RETREG2
252	inositol phosphate metabolic process	5	0.090627	1	10.7007	1/49	3/1573	GO:0043647	NUDT4
253	mitochondrial transcription	8	0.090627	1	10.7007	1/49	3/1573	GO:0006390	MTERF4
254	regulation of heterochromatin formation	8	0.090627	1	10.7007	1/49	3/1573	GO:0031445	KIAA1551
255	response to interleukin-7	5	0.090627	1	10.7007	1/49	3/1573	GO:0098760	GIPC1
256	negative regulation of JUN kinase activity	13	0.090627	1	10.7007	1/49	3/1573	GO:0043508	HIPK3
257	cell-cell adhesion via plasma-membrane adhesion molecules	4	0.090627	1	10.7007	1/49	3/1573	GO:0098742	ITGB2
258	regulation of establishment of protein localization to telomere	8	0.090627	1	10.7007	1/49	3/1573	GO:0070203	TPP1
259	G protein-coupled receptor signaling pathway	5	0.0926025	1	2.7516	3/49	35/1573	GO:0007186	GIPC1,PASK,SORL1
260	negative regulation of cellular catabolic process	6	0.0960585	1	3.77671	2/49	17/1573	GO:0031330	IL10RA,SORL1
261	regulation of transmembrane receptor protein serine/threonine kinase signaling pathway	6	0.0960585	1	3.77671	2/49	17/1573	GO:0090092	GIPC1,SORL1
262	biological_process	0	0.101115	1	0.916546	40/49	1401/1573	GO:0008150	ASNSD1,CD320,CHPT1,DDOST,FXYD5,GIPC1,GNPDA2,HIPK3,HOXB2,ICAM2,IL10RA,ITGB2,KANSL1,KIAA1551,KLHL28,MEI1,MRPL53,MRPS18C,MTERF4,NDUFAF8,NOSIP,NUDT4,OSTF1,PASK,PCMTD1,PPA2,PPIL3,RETREG2,SELENOM,SERPINB1,SLC35A5,SORL1,TDP2,TPP1,TRAPPC2L,TSTD1,TTC19,TUBGCP4,USP22,ZNF83
263	regulation of cell communication	4	0.101319	1	0.506341	5/49	317/1573	GO:0010646	GIPC1,HIPK3,IL10RA,PASK,SORL1
264	biological regulation	1	0.103968	1	0.810999	24/49	950/1573	GO:0065007	CD320,CHPT1,DDOST,FXYD5,GIPC1,HIPK3,HOXB2,IL10RA,ITGB2,KANSL1,KIAA1551,MTERF4,NOSIP,NUDT4,OSTF1,PASK,PPA2,SELENOM,SERPINB1,SORL1,TDP2,TPP1,USP22,ZNF83
265	negative regulation of transcription by RNA polymerase II	10	0.107798	1	0	0/49	84/1573	GO:0000122
266	cellular response to oxygen-containing compound	4	0.107827	1	0	0/49	85/1573	GO:1901701
267	negative regulation of cellular process	4	0.110658	1	0.637789	9/49	453/1573	GO:0048523	FXYD5,HIPK3,IL10RA,KIAA1551,PASK,SERPINB1,SORL1,TDP2,TPP1
268	defense response to symbiont	6	0.111808	1	0	0/49	92/1573	GO:0140546
269	establishment of protein localization to organelle	6	0.113192	1	2.14014	4/49	60/1573	GO:0072594	IL10RA,MTERF4,SORL1,TPP1
270	regulation of developmental process	3	0.113383	1	0.341511	2/49	188/1573	GO:0050793	ITGB2,SORL1
271	regulation of macromolecule biosynthetic process	6	0.116912	1	0.652481	10/49	492/1573	GO:0010556	HOXB2,KANSL1,KIAA1551,MTERF4,SERPINB1,SORL1,TDP2,TPP1,USP22,ZNF83
272	regulation of cellular biosynthetic process	5	0.116985	1	0.648526	10/49	495/1573	GO:0031326	HOXB2,KANSL1,KIAA1551,MTERF4,SERPINB1,SORL1,TDP2,TPP1,USP22,ZNF83
273	cellular response to chemical stimulus	3	0.118854	1	0.241369	1/49	133/1573	GO:0070887	PASK
274	negative regulation of transporter activity	6	0.119009	1	8.02551	1/49	4/1573	GO:0032410	PASK
275	glucosamine-containing compound catabolic process	5	0.119009	1	8.02551	1/49	4/1573	GO:1901072	GNPDA2
276	embryonic limb morphogenesis	5	0.119009	1	8.02551	1/49	4/1573	GO:0030326	TPP1
277	nuclear division	6	0.119009	1	8.02551	1/49	4/1573	GO:0000280	MEI1
278	digestive system process	3	0.119009	1	8.02551	1/49	4/1573	GO:0022600	IL10RA
279	heterotypic cell-cell adhesion	4	0.119009	1	8.02551	1/49	4/1573	GO:0034113	ITGB2
280	regulation of potassium ion transmembrane transport	8	0.119009	1	8.02551	1/49	4/1573	GO:1901379	PASK
281	aspartate family amino acid biosynthetic process	9	0.119009	1	8.02551	1/49	4/1573	GO:0009067	ASNSD1
282	regulation of myeloid leukocyte mediated immunity	6	0.119009	1	8.02551	1/49	4/1573	GO:0002886	ITGB2
283	negative regulation of lipid catabolic process	7	0.119009	1	8.02551	1/49	4/1573	GO:0050995	SORL1
284	response to potassium ion	4	0.119009	1	8.02551	1/49	4/1573	GO:0035864	PASK
285	regulation of amyloid-beta formation	7	0.119009	1	8.02551	1/49	4/1573	GO:1902003	SORL1
286	meiotic nuclear division	7	0.119009	1	8.02551	1/49	4/1573	GO:0140013	MEI1
287	negative regulation of MAP kinase activity	12	0.119009	1	8.02551	1/49	4/1573	GO:0043407	HIPK3
288	meiosis I cell cycle process	4	0.119009	1	8.02551	1/49	4/1573	GO:0061982	MEI1
289	ribosome assembly	7	0.119009	1	8.02551	1/49	4/1573	GO:0042255	MTERF4
290	embryonic skeletal system morphogenesis	5	0.119009	1	8.02551	1/49	4/1573	GO:0048704	HOXB2
291	amino sugar catabolic process	4	0.119009	1	8.02551	1/49	4/1573	GO:0046348	GNPDA2
292	cell volume homeostasis	6	0.119009	1	8.02551	1/49	4/1573	GO:0006884	PASK
293	energy homeostasis	3	0.119009	1	8.02551	1/49	4/1573	GO:0097009	PASK
294	regulation of leukocyte degranulation	9	0.119009	1	8.02551	1/49	4/1573	GO:0043300	ITGB2
295	camera-type eye development	6	0.119009	1	8.02551	1/49	4/1573	GO:0043010	MTERF4
296	phosphatidylcholine biosynthetic process	8	0.119009	1	8.02551	1/49	4/1573	GO:0006656	CHPT1
297	regulation of amine metabolic process	4	0.119009	1	8.02551	1/49	4/1573	GO:0033238	ITGB2
298	glucosamine-containing compound metabolic process	4	0.119009	1	8.02551	1/49	4/1573	GO:1901071	GNPDA2
299	embryonic appendage morphogenesis	4	0.119009	1	8.02551	1/49	4/1573	GO:0035113	TPP1
300	positive regulation of cellular response to insulin stimulus	5	0.119009	1	8.02551	1/49	4/1573	GO:1900078	SORL1
301	regulation of potassium ion transmembrane transporter activity	9	0.119009	1	8.02551	1/49	4/1573	GO:1901016	PASK
302	leukocyte cell-cell adhesion	4	0.119009	1	8.02551	1/49	4/1573	GO:0007159	ITGB2
303	collagen metabolic process	2	0.119009	1	8.02551	1/49	4/1573	GO:0032963	RETREG2
304	positive regulation of sodium ion transport	8	0.119009	1	8.02551	1/49	4/1573	GO:0010765	FXYD5
305	skeletal muscle tissue development	6	0.119009	1	8.02551	1/49	4/1573	GO:0007519	ASNSD1
306	cellular response to stimulus	2	0.120235	1	0.490107	4/49	262/1573	GO:0051716	ITGB2,PASK,TDP2,TPP1
307	positive regulation of cellular biosynthetic process	6	0.120235	1	0.490107	4/49	262/1573	GO:0031328	HOXB2,KANSL1,SORL1,USP22
308	positive regulation of macromolecule biosynthetic process	7	0.120614	1	0.493878	4/49	260/1573	GO:0010557	HOXB2,KANSL1,SORL1,USP22
309	regulation of cell population proliferation	4	0.121171	1	0.227674	1/49	141/1573	GO:0042127	CD320
310	response to external biotic stimulus	3	0.121875	1	0.226071	1/49	142/1573	GO:0043207	IL10RA
311	regulation of response to stimulus	3	0.126202	1	0.597644	7/49	376/1573	GO:0048583	GIPC1,HIPK3,IL10RA,ITGB2,PASK,SORL1,USP22
312	carbohydrate derivative catabolic process	3	0.126599	1	3.2102	2/49	20/1573	GO:1901136	GNPDA2,NUDT4
313	cell-cell adhesion	3	0.126599	1	3.2102	2/49	20/1573	GO:0098609	ICAM2,ITGB2
314	mitochondrial translation	6	0.126599	1	3.2102	2/49	20/1573	GO:0032543	MRPL53,MRPS18C
315	positive regulation of chromosome organization	7	0.126599	1	3.2102	2/49	20/1573	GO:2001252	KIAA1551,TPP1
316	positive regulation of metabolic process	4	0.127346	1	0.605699	7/49	371/1573	GO:0009893	GIPC1,HOXB2,ITGB2,KANSL1,SORL1,TPP1,USP22
317	regulation of macromolecule metabolic process	4	0.134969	1	0.71829	13/49	581/1573	GO:0060255	GIPC1,HIPK3,HOXB2,ITGB2,KANSL1,KIAA1551,MTERF4,SERPINB1,SORL1,TDP2,TPP1,USP22,ZNF83
318	pattern specification process	2	0.137245	1	3.05734	2/49	21/1573	GO:0007389	HOXB2,TPP1
319	positive regulation of cellular metabolic process	5	0.137998	1	0.536823	5/49	299/1573	GO:0031325	HOXB2,ITGB2,KANSL1,SORL1,USP22
320	regulation of signal transduction	5	0.13885	1	0.549692	5/49	292/1573	GO:0009966	GIPC1,HIPK3,IL10RA,PASK,SORL1
321	import into cell	4	0.139935	1	2.293	3/49	42/1573	GO:0098657	IL10RA,ITGB2,SORL1
322	peptidyl-amino acid modification	5	0.139935	1	2.293	3/49	42/1573	GO:0018193	HIPK3,PASK,PPIL3
323	regulation of transcription by RNA polymerase II	9	0.140419	1	0.439754	3/49	219/1573	GO:0006357	HOXB2,USP22,ZNF83
324	regulation of smooth muscle cell migration	6	0.146522	1	6.42041	1/49	5/1573	GO:0014910	SORL1
325	negative regulation of amide metabolic process	5	0.146522	1	6.42041	1/49	5/1573	GO:0034249	SORL1
326	plasma membrane invagination	6	0.146522	1	6.42041	1/49	5/1573	GO:0099024	ITGB2
327	cellular response to low-density lipoprotein particle stimulus	5	0.146522	1	6.42041	1/49	5/1573	GO:0071404	ITGB2
328	negative regulation of interleukin-1 production	10	0.146522	1	6.42041	1/49	5/1573	GO:0032692	SERPINB1
329	negative regulation of JNK cascade	9	0.146522	1	6.42041	1/49	5/1573	GO:0046329	HIPK3
330	appendage morphogenesis	3	0.146522	1	6.42041	1/49	5/1573	GO:0035107	TPP1
331	regulation of lymphocyte chemotaxis	9	0.146522	1	6.42041	1/49	5/1573	GO:1901623	PASK
332	regulation of superoxide metabolic process	6	0.146522	1	6.42041	1/49	5/1573	GO:0090322	ITGB2
333	phosphatidylcholine metabolic process	7	0.146522	1	6.42041	1/49	5/1573	GO:0046470	CHPT1
334	cellular hyperosmotic response	6	0.146522	1	6.42041	1/49	5/1573	GO:0071474	PASK
335	positive regulation of receptor signaling pathway via STAT	7	0.146522	1	6.42041	1/49	5/1573	GO:1904894	IL10RA
336	protein localization to Golgi apparatus	6	0.146522	1	6.42041	1/49	5/1573	GO:0034067	SORL1
337	chemokine-mediated signaling pathway	7	0.146522	1	6.42041	1/49	5/1573	GO:0070098	PASK
338	response to mineralocorticoid	6	0.146522	1	6.42041	1/49	5/1573	GO:0051385	PASK
339	positive regulation of B cell proliferation	9	0.146522	1	6.42041	1/49	5/1573	GO:0030890	CD320
340	microtubule nucleation	7	0.146522	1	6.42041	1/49	5/1573	GO:0007020	TUBGCP4
341	receptor metabolic process	3	0.146522	1	6.42041	1/49	5/1573	GO:0043112	SORL1
342	segmentation	4	0.146522	1	6.42041	1/49	5/1573	GO:0035282	TPP1
343	positive regulation of receptor signaling pathway via JAK-STAT	8	0.146522	1	6.42041	1/49	5/1573	GO:0046427	IL10RA
344	negative regulation of BMP signaling pathway	8	0.146522	1	6.42041	1/49	5/1573	GO:0030514	SORL1
345	vesicle tethering	4	0.146522	1	6.42041	1/49	5/1573	GO:0099022	TRAPPC2L
346	cell adhesion mediated by integrin	3	0.146522	1	6.42041	1/49	5/1573	GO:0033627	ITGB2
347	COPII vesicle coating	7	0.146522	1	6.42041	1/49	5/1573	GO:0048208	TRAPPC2L
348	neutrophil chemotaxis	8	0.146522	1	6.42041	1/49	5/1573	GO:0030593	ITGB2
349	regulation of protein localization to chromosome, telomeric region	6	0.146522	1	6.42041	1/49	5/1573	GO:1904814	TPP1
350	nucleotide-sugar biosynthetic process	7	0.146522	1	6.42041	1/49	5/1573	GO:0009226	GNPDA2
351	renal system process	3	0.146522	1	6.42041	1/49	5/1573	GO:0003014	PASK
352	endothelial cell migration	4	0.146522	1	6.42041	1/49	5/1573	GO:0043542	GIPC1
353	skeletal system morphogenesis	4	0.146522	1	6.42041	1/49	5/1573	GO:0048705	HOXB2
354	regulation of potassium ion transport	7	0.146522	1	6.42041	1/49	5/1573	GO:0043266	PASK
355	regulation of amyloid precursor protein catabolic process	6	0.146522	1	6.42041	1/49	5/1573	GO:1902991	SORL1
356	receptor clustering	6	0.146522	1	6.42041	1/49	5/1573	GO:0043113	ITGB2
357	response to lipoprotein particle	4	0.146522	1	6.42041	1/49	5/1573	GO:0055094	ITGB2
358	glutamine metabolic process	9	0.146522	1	6.42041	1/49	5/1573	GO:0006541	ASNSD1
359	presynaptic modulation of chemical synaptic transmission	7	0.146522	1	6.42041	1/49	5/1573	GO:0099171	GIPC1
360	amino sugar metabolic process	3	0.146522	1	6.42041	1/49	5/1573	GO:0006040	GNPDA2
361	limb morphogenesis	4	0.146522	1	6.42041	1/49	5/1573	GO:0035108	TPP1
362	positive regulation of ion transmembrane transporter activity	8	0.146522	1	6.42041	1/49	5/1573	GO:0032414	PASK
363	negative regulation of interleukin-1 beta production	11	0.146522	1	6.42041	1/49	5/1573	GO:0032691	SERPINB1
364	regulation of lipid catabolic process	6	0.146522	1	6.42041	1/49	5/1573	GO:0050994	SORL1
365	metabolic process	1	0.148109	1	0.805428	21/49	837/1573	GO:0008152	ASNSD1,CHPT1,DDOST,GNPDA2,HIPK3,KLHL28,MRPL53,MRPS18C,MTERF4,NUDT4,PASK,PCMTD1,PPA2,PPIL3,RETREG2,SELENOM,SORL1,TDP2,TPP1,TSTD1,USP22
366	negative regulation of catabolic process	5	0.154751	1	2.18878	3/49	44/1573	GO:0009895	GIPC1,IL10RA,SORL1
367	embryonic morphogenesis	3	0.159096	1	2.79148	2/49	23/1573	GO:0048598	HOXB2,TPP1
368	regulation of monoatomic cation transmembrane transport	7	0.159096	1	2.79148	2/49	23/1573	GO:1904062	FXYD5,PASK
369	intracellular signal transduction	5	0.160495	1	0.371122	2/49	173/1573	GO:0035556	NUDT4,PASK
370	post-transcriptional regulation of gene expression	8	0.166491	1	0	0/49	71/1573	GO:0010608
371	response to virus	5	0.166655	1	0	0/49	70/1573	GO:0009615
372	positive regulation of biological process	3	0.169164	1	0.705539	12/49	546/1573	GO:0048518	CD320,FXYD5,GIPC1,HOXB2,IL10RA,ITGB2,KANSL1,KIAA1551,PASK,SORL1,TPP1,USP22
373	negative regulation of catalytic activity	4	0.170048	1	2.09361	3/49	46/1573	GO:0043086	HIPK3,NOSIP,SERPINB1
374	positive regulation of cation transmembrane transport	8	0.173193	1	5.35034	1/49	6/1573	GO:1904064	FXYD5
375	embryonic organ morphogenesis	4	0.173193	1	5.35034	1/49	6/1573	GO:0048562	HOXB2
376	regulation of sodium ion transmembrane transporter activity	9	0.173193	1	5.35034	1/49	6/1573	GO:2000649	PASK
377	regulation of regulated secretory pathway	8	0.173193	1	5.35034	1/49	6/1573	GO:1903305	ITGB2
378	glutamine family amino acid metabolic process	8	0.173193	1	5.35034	1/49	6/1573	GO:0009064	ASNSD1
379	cellular response to lipoprotein particle stimulus	3	0.173193	1	5.35034	1/49	6/1573	GO:0071402	ITGB2
380	proteinogenic amino acid biosynthetic process	7	0.173193	1	5.35034	1/49	6/1573	GO:0170038	ASNSD1
381	regulation of JUN kinase activity	12	0.173193	1	5.35034	1/49	6/1573	GO:0043506	HIPK3
382	ossification	2	0.173193	1	5.35034	1/49	6/1573	GO:0001503	OSTF1
383	alpha-amino acid biosynthetic process	7	0.173193	1	5.35034	1/49	6/1573	GO:1901607	ASNSD1
384	establishment of protein localization to plasma membrane	7	0.173193	1	5.35034	1/49	6/1573	GO:0061951	SORL1
385	cellular response to chemokine	6	0.173193	1	5.35034	1/49	6/1573	GO:1990869	PASK
386	regulation of chromatin organization	5	0.173193	1	5.35034	1/49	6/1573	GO:1902275	KIAA1551
387	regulation of protein targeting to membrane	8	0.173193	1	5.35034	1/49	6/1573	GO:0090313	ITGB2
388	aspartate family amino acid metabolic process	8	0.173193	1	5.35034	1/49	6/1573	GO:0009066	ASNSD1
389	protein targeting to lysosome	9	0.173193	1	5.35034	1/49	6/1573	GO:0006622	SORL1
390	response to chemokine	5	0.173193	1	5.35034	1/49	6/1573	GO:1990868	PASK
391	organelle fission	5	0.173193	1	5.35034	1/49	6/1573	GO:0048285	MEI1
392	mRNA transcription	8	0.173193	1	5.35034	1/49	6/1573	GO:0009299	HIPK3
393	protein targeting to mitochondrion	8	0.173193	1	5.35034	1/49	6/1573	GO:0006626	MTERF4
394	regulation of blood pressure	3	0.173193	1	5.35034	1/49	6/1573	GO:0008217	PASK
395	granulocyte chemotaxis	7	0.173193	1	5.35034	1/49	6/1573	GO:0071621	ITGB2
396	regulation of BMP signaling pathway	7	0.173193	1	5.35034	1/49	6/1573	GO:0030510	SORL1
397	positive regulation of protein targeting to membrane	9	0.173193	1	5.35034	1/49	6/1573	GO:0090314	ITGB2
398	hormone metabolic process	4	0.173193	1	5.35034	1/49	6/1573	GO:0042445	SELENOM
399	L-amino acid biosynthetic process	8	0.173193	1	5.35034	1/49	6/1573	GO:0170034	ASNSD1
400	positive regulation of transporter activity	6	0.173193	1	5.35034	1/49	6/1573	GO:0032411	PASK
401	neutrophil migration	7	0.173193	1	5.35034	1/49	6/1573	GO:1990266	ITGB2
402	negative regulation of chromosome organization	7	0.173193	1	5.35034	1/49	6/1573	GO:2001251	TPP1
403	negative regulation of gene expression	8	0.173758	1	0.263131	1/49	122/1573	GO:0010629	SERPINB1
404	positive regulation of protein metabolic process	6	0.17634	1	0.252772	1/49	127/1573	GO:0051247	SORL1
405	negative regulation of proteolysis	7	0.192963	1	2.46939	2/49	26/1573	GO:0045861	GIPC1,SERPINB1
406	RNA metabolic process	5	0.193799	1	0.476763	3/49	202/1573	GO:0016070	HIPK3,MTERF4,PPIL3
407	positive regulation of T cell migration	10	0.199047	1	4.58601	1/49	7/1573	GO:2000406	PASK
408	RNA-templated DNA biosynthetic process	7	0.199047	1	4.58601	1/49	7/1573	GO:0006278	TPP1
409	protein N-linked glycosylation via asparagine	7	0.199047	1	4.58601	1/49	7/1573	GO:0018279	DDOST
410	hormone secretion	7	0.199047	1	4.58601	1/49	7/1573	GO:0046879	SELENOM
411	positive regulation of lymphocyte migration	9	0.199047	1	4.58601	1/49	7/1573	GO:2000403	PASK
412	polyol metabolic process	4	0.199047	1	4.58601	1/49	7/1573	GO:0019751	NUDT4
413	positive regulation of cytokinesis	7	0.199047	1	4.58601	1/49	7/1573	GO:0032467	GIPC1
414	regulation of oxidoreductase activity	4	0.199047	1	4.58601	1/49	7/1573	GO:0051341	NOSIP
415	negative regulation of neurogenesis	7	0.199047	1	4.58601	1/49	7/1573	GO:0050768	SORL1
416	granulocyte migration	6	0.199047	1	4.58601	1/49	7/1573	GO:0097530	ITGB2
417	hyperosmotic response	4	0.199047	1	4.58601	1/49	7/1573	GO:0006972	PASK
418	amino acid biosynthetic process	4	0.199047	1	4.58601	1/49	7/1573	GO:0008652	ASNSD1
419	lymphocyte costimulation	8	0.199047	1	4.58601	1/49	7/1573	GO:0031294	CD320
420	telomere maintenance via telomerase	9	0.199047	1	4.58601	1/49	7/1573	GO:0007004	TPP1
421	membrane invagination	5	0.199047	1	4.58601	1/49	7/1573	GO:0010324	ITGB2
422	anterograde trans-synaptic signaling	7	0.199047	1	4.58601	1/49	7/1573	GO:0098916	GIPC1
423	endoplasmic reticulum organization	5	0.199047	1	4.58601	1/49	7/1573	GO:0007029	RETREG2
424	vesicle coating	6	0.199047	1	4.58601	1/49	7/1573	GO:0006901	TRAPPC2L
425	striated muscle tissue development	5	0.199047	1	4.58601	1/49	7/1573	GO:0014706	ASNSD1
426	chemical synaptic transmission	8	0.199047	1	4.58601	1/49	7/1573	GO:0007268	GIPC1
427	protein targeting to vacuole	8	0.199047	1	4.58601	1/49	7/1573	GO:0006623	SORL1
428	negative regulation of cation transmembrane transport	8	0.199047	1	4.58601	1/49	7/1573	GO:1904063	PASK
429	telomere maintenance via telomere lengthening	8	0.199047	1	4.58601	1/49	7/1573	GO:0010833	TPP1
430	negative regulation of proteasomal ubiquitin-dependent protein catabolic process	10	0.199047	1	4.58601	1/49	7/1573	GO:0032435	GIPC1
431	sodium ion transmembrane transport	8	0.199047	1	4.58601	1/49	7/1573	GO:0035725	PASK
432	protein localization to lysosome	7	0.199047	1	4.58601	1/49	7/1573	GO:0061462	SORL1
433	regulation of mitochondrial gene expression	8	0.199047	1	4.58601	1/49	7/1573	GO:0062125	KANSL1
434	mitochondrial respiratory chain complex assembly	6	0.204467	1	2.37793	2/49	27/1573	GO:0033108	NDUFAF8,TTC19
435	regulation of monoatomic ion transmembrane transport	6	0.204467	1	2.37793	2/49	27/1573	GO:0034765	FXYD5,PASK
436	negative regulation of biological process	3	0.211155	1	0.709081	11/49	498/1573	GO:0048519	FXYD5,GIPC1,HIPK3,IL10RA,ITGB2,KIAA1551,PASK,SERPINB1,SORL1,TDP2,TPP1
437	regulation of metal ion transport	6	0.216051	1	2.293	2/49	28/1573	GO:0010959	FXYD5,PASK
438	cell migration	3	0.218321	1	1.85204	3/49	52/1573	GO:0016477	GIPC1,ITGB2,SORL1
439	nucleobase-containing compound metabolic process	3	0.221519	1	0.642041	7/49	350/1573	GO:0006139	GNPDA2,HIPK3,MTERF4,NUDT4,PPIL3,TDP2,TPP1
440	catabolic process	2	0.222867	1	0.548753	4/49	234/1573	GO:0009056	GNPDA2,KLHL28,NUDT4,RETREG2
441	purine ribonucleotide catabolic process	9	0.224109	1	4.01276	1/49	8/1573	GO:0009154	NUDT4
442	integrin-mediated signaling pathway	6	0.224109	1	4.01276	1/49	8/1573	GO:0007229	ITGB2
443	mitochondrial RNA metabolic process	6	0.224109	1	4.01276	1/49	8/1573	GO:0000959	MTERF4
444	protein peptidyl-prolyl isomerization	7	0.224109	1	4.01276	1/49	8/1573	GO:0000413	PPIL3
445	regulation of nitric oxide biosynthetic process	5	0.224109	1	4.01276	1/49	8/1573	GO:0045428	NOSIP
446	protein localization to chromosome	6	0.224109	1	4.01276	1/49	8/1573	GO:0034502	TPP1
447	cytoplasmic microtubule organization	7	0.224109	1	4.01276	1/49	8/1573	GO:0031122	TUBGCP4
448	cytochrome complex assembly	6	0.224109	1	4.01276	1/49	8/1573	GO:0017004	TTC19
449	ribonucleotide catabolic process	8	0.224109	1	4.01276	1/49	8/1573	GO:0009261	NUDT4
450	eye development	5	0.224109	1	4.01276	1/49	8/1573	GO:0001654	MTERF4
451	muscle tissue development	4	0.224109	1	4.01276	1/49	8/1573	GO:0060537	ASNSD1
452	negative regulation of nervous system development	6	0.224109	1	4.01276	1/49	8/1573	GO:0051961	SORL1
453	regulation of B cell proliferation	8	0.224109	1	4.01276	1/49	8/1573	GO:0030888	CD320
454	negative regulation of proteasomal protein catabolic process	9	0.224109	1	4.01276	1/49	8/1573	GO:1901799	GIPC1
455	regulation of amide metabolic process	4	0.224109	1	4.01276	1/49	8/1573	GO:0034248	SORL1
456	protein autophosphorylation	7	0.224109	1	4.01276	1/49	8/1573	GO:0046777	PASK
457	protein N-linked glycosylation	6	0.224109	1	4.01276	1/49	8/1573	GO:0006487	DDOST
458	synaptic signaling	5	0.224109	1	4.01276	1/49	8/1573	GO:0099536	GIPC1
459	negative regulation of monoatomic ion transmembrane transport	7	0.224109	1	4.01276	1/49	8/1573	GO:0034766	PASK
460	positive regulation of exocytosis	8	0.224109	1	4.01276	1/49	8/1573	GO:0045921	ITGB2
461	negative regulation of lipid metabolic process	6	0.224109	1	4.01276	1/49	8/1573	GO:0045833	SORL1
462	trans-synaptic signaling	6	0.224109	1	4.01276	1/49	8/1573	GO:0099537	GIPC1
463	regulation of nitric oxide metabolic process	4	0.224109	1	4.01276	1/49	8/1573	GO:0080164	NOSIP
464	G2/M transition of mitotic cell cycle	5	0.224109	1	4.01276	1/49	8/1573	GO:0000086	USP22
465	negative regulation of cell communication	5	0.224111	1	0.41691	2/49	154/1573	GO:0010648	HIPK3,SORL1
466	negative regulation of signaling	4	0.224111	1	0.41691	2/49	154/1573	GO:0023057	HIPK3,SORL1
467	metal ion transport	6	0.227698	1	2.21393	2/49	29/1573	GO:0030001	FXYD5,PASK
468	regulation of cellular response to growth factor stimulus	4	0.227698	1	2.21393	2/49	29/1573	GO:0090287	GIPC1,SORL1
469	proteolysis	4	0.228076	1	0.39389	2/49	163/1573	GO:0006508	KLHL28,USP22
470	regulation of nucleobase-containing compound metabolic process	5	0.236062	1	0.675832	8/49	380/1573	GO:0019219	HOXB2,KANSL1,KIAA1551,MTERF4,TDP2,TPP1,USP22,ZNF83
471	vesicle-mediated transport	4	0.238852	1	1.58921	5/49	101/1573	GO:0016192	CD320,IL10RA,ITGB2,SORL1,TRAPPC2L
472	secretion by cell	5	0.239394	1	2.14014	2/49	30/1573	GO:0032940	GIPC1,SELENOM
473	mitochondrial respirasome assembly	6	0.239394	1	2.14014	2/49	30/1573	GO:0097250	NDUFAF8,TTC19
474	Golgi vesicle transport	5	0.239394	1	2.14014	2/49	30/1573	GO:0048193	SORL1,TRAPPC2L
475	positive regulation of biosynthetic process	5	0.247945	1	0.605699	5/49	265/1573	GO:0009891	GIPC1,HOXB2,KANSL1,SORL1,USP22
476	purine nucleotide catabolic process	8	0.248402	1	3.56689	1/49	9/1573	GO:0006195	NUDT4
477	amino acid transport	4	0.248402	1	3.56689	1/49	9/1573	GO:0006865	GIPC1
478	positive regulation of cell division	5	0.248402	1	3.56689	1/49	9/1573	GO:0051781	GIPC1
479	regulation of insulin receptor signaling pathway	6	0.248402	1	3.56689	1/49	9/1573	GO:0046626	SORL1
480	cellular response to osmotic stress	5	0.248402	1	3.56689	1/49	9/1573	GO:0071470	PASK
481	positive regulation of DNA binding	5	0.248402	1	3.56689	1/49	9/1573	GO:0043388	TPP1
482	nucleotide-sugar metabolic process	6	0.248402	1	3.56689	1/49	9/1573	GO:0009225	GNPDA2
483	neuron development	4	0.248402	1	3.56689	1/49	9/1573	GO:0048666	TDP2
484	skeletal system development	4	0.248402	1	3.56689	1/49	9/1573	GO:0001501	TPP1
485	negative regulation of secretion	6	0.248402	1	3.56689	1/49	9/1573	GO:0051048	PASK
486	negative regulation of ubiquitin-dependent protein catabolic process	9	0.248402	1	3.56689	1/49	9/1573	GO:2000059	GIPC1
487	negative regulation of monoatomic ion transport	6	0.248402	1	3.56689	1/49	9/1573	GO:0043271	PASK
488	endocytic recycling	6	0.248402	1	3.56689	1/49	9/1573	GO:0032456	SORL1
489	peptidyl-proline modification	6	0.248402	1	3.56689	1/49	9/1573	GO:0018208	PPIL3
490	cell cycle G2/M phase transition	4	0.248402	1	3.56689	1/49	9/1573	GO:0044839	USP22
491	hormone transport	4	0.248402	1	3.56689	1/49	9/1573	GO:0009914	SELENOM
492	negative regulation of endopeptidase activity	9	0.248402	1	3.56689	1/49	9/1573	GO:0010951	SERPINB1
493	myeloid leukocyte migration	5	0.248402	1	3.56689	1/49	9/1573	GO:0097529	ITGB2
494	spindle assembly	8	0.248402	1	3.56689	1/49	9/1573	GO:0051225	TUBGCP4
495	organic hydroxy compound transport	4	0.248402	1	3.56689	1/49	9/1573	GO:0015850	SELENOM
496	positive regulation of reactive oxygen species metabolic process	6	0.248402	1	3.56689	1/49	9/1573	GO:2000379	ITGB2
497	positive regulation of mononuclear cell migration	8	0.248402	1	3.56689	1/49	9/1573	GO:0071677	PASK
498	nucleic acid metabolic process	4	0.250211	1	0.579459	5/49	277/1573	GO:0090304	HIPK3,MTERF4,PPIL3,TDP2,TPP1
499	multicellular organismal-level homeostasis	2	0.251125	1	2.0711	2/49	31/1573	GO:0048871	IL10RA,PASK
500	tissue development	3	0.251125	1	2.0711	2/49	31/1573	GO:0009888	ASNSD1,SELENOM
501	regulation of immune response	4	0.251423	1	0.305734	1/49	105/1573	GO:0050776	ITGB2
502	positive regulation of intracellular signal transduction	7	0.251727	1	0.308673	1/49	104/1573	GO:1902533	PASK
503	regulation of cell differentiation	4	0.253581	1	0.286625	1/49	112/1573	GO:0045595	SORL1
504	positive regulation of transcription by RNA polymerase II	10	0.254475	1	0.284089	1/49	113/1573	GO:0045944	HOXB2
505	negative regulation of DNA-templated transcription	9	0.254475	1	0.284089	1/49	113/1573	GO:0045892	TDP2
506	positive regulation of programmed cell death	5	0.257155	1	0	0/49	59/1573	GO:0043068
507	positive regulation of apoptotic process	6	0.257155	1	0	0/49	59/1573	GO:0043065
508	regulation of apoptotic signaling pathway	6	0.257155	1	0	0/49	59/1573	GO:2001233
509	regulation of innate immune response	6	0.257311	1	0	0/49	57/1573	GO:0045088
510	regulation of translation	9	0.257311	1	0	0/49	57/1573	GO:0006417
511	positive regulation of protein modification process	7	0.257486	1	0	0/49	60/1573	GO:0031401
512	proteolysis involved in protein catabolic process	5	0.257986	1	0.276742	1/49	116/1573	GO:0051603	KLHL28
513	negative regulation of immune system process	4	0.25808	1	0	0/49	61/1573	GO:0002683
514	export from cell	4	0.262877	1	2.00638	2/49	32/1573	GO:0140352	GIPC1,SELENOM
515	non-membrane-bounded organelle assembly	6	0.262877	1	2.00638	2/49	32/1573	GO:0140694	MTERF4,TUBGCP4
516	regulation of response to biotic stimulus	4	0.262945	1	0	0/49	65/1573	GO:0002831
517	innate immune response	7	0.264748	1	0	0/49	66/1573	GO:0045087
518	cellular developmental process	2	0.265043	1	0.523403	3/49	184/1573	GO:0048869	ASNSD1,ITGB2,TDP2
519	negative regulation of response to stimulus	4	0.265043	1	0.523403	3/49	184/1573	GO:0048585	HIPK3,IL10RA,SORL1
520	regulation of DNA-templated transcription	8	0.268947	1	0.642041	6/49	300/1573	GO:0006355	HOXB2,KANSL1,MTERF4,TDP2,USP22,ZNF83
521	regulation of MAP kinase activity	11	0.27195	1	3.2102	1/49	10/1573	GO:0043405	HIPK3
522	receptor internalization	7	0.27195	1	3.2102	1/49	10/1573	GO:0031623	ITGB2
523	cell-matrix adhesion	4	0.27195	1	3.2102	1/49	10/1573	GO:0007160	ITGB2
524	nucleotide catabolic process	7	0.27195	1	3.2102	1/49	10/1573	GO:0009166	NUDT4
525	organophosphate ester transport	4	0.27195	1	3.2102	1/49	10/1573	GO:0015748	SLC35A5
526	purine-containing compound catabolic process	3	0.27195	1	3.2102	1/49	10/1573	GO:0072523	NUDT4
527	sensory organ development	4	0.27195	1	3.2102	1/49	10/1573	GO:0007423	MTERF4
528	regulation of cellular response to insulin stimulus	4	0.27195	1	3.2102	1/49	10/1573	GO:1900076	SORL1
529	neural nucleus development	3	0.27195	1	3.2102	1/49	10/1573	GO:0048857	HOXB2
530	negative regulation of protein serine/threonine kinase activity	11	0.27195	1	3.2102	1/49	10/1573	GO:0071901	HIPK3
531	positive regulation of leukocyte chemotaxis	8	0.27195	1	3.2102	1/49	10/1573	GO:0002690	PASK
532	calcium-mediated signaling	7	0.27195	1	3.2102	1/49	10/1573	GO:0019722	NUDT4
533	regulation of chromosome organization	6	0.274639	1	1.94558	2/49	33/1573	GO:0033044	KIAA1551,TPP1
534	positive regulation of transport	5	0.276947	1	1.80857	4/49	71/1573	GO:0051050	FXYD5,ITGB2,PASK,SORL1
535	regulation of biosynthetic process	4	0.279828	1	0.765854	12/49	503/1573	GO:0009889	GIPC1,HOXB2,KANSL1,KIAA1551,MTERF4,NOSIP,SERPINB1,SORL1,TDP2,TPP1,USP22,ZNF83
536	regulation of cellular metabolic process	4	0.285759	1	0.762937	13/49	547/1573	GO:0031323	HIPK3,HOXB2,IL10RA,ITGB2,KANSL1,KIAA1551,MTERF4,SERPINB1,SORL1,TDP2,TPP1,USP22,ZNF83
537	regulation of primary metabolic process	4	0.287252	1	0.78005	13/49	535/1573	GO:0080090	GIPC1,HIPK3,HOXB2,ITGB2,KANSL1,KIAA1551,MTERF4,SERPINB1,SORL1,TDP2,TPP1,USP22,ZNF83
538	regulation of RNA metabolic process	6	0.288566	1	0.660924	7/49	340/1573	GO:0051252	HOXB2,KANSL1,KIAA1551,MTERF4,TDP2,USP22,ZNF83
539	organophosphate catabolic process	5	0.294774	1	2.91837	1/49	11/1573	GO:0046434	NUDT4
540	regulation of cell size	5	0.294774	1	2.91837	1/49	11/1573	GO:0008361	PASK
541	negative regulation of transmembrane transport	6	0.294774	1	2.91837	1/49	11/1573	GO:0034763	PASK
542	establishment of protein localization to vacuole	7	0.294774	1	2.91837	1/49	11/1573	GO:0072666	SORL1
543	regulation of cell shape	6	0.294774	1	2.91837	1/49	11/1573	GO:0008360	ITGB2
544	positive regulation of B cell activation	8	0.294774	1	2.91837	1/49	11/1573	GO:0050871	CD320
545	anterior/posterior pattern specification	4	0.294774	1	2.91837	1/49	11/1573	GO:0009952	HOXB2
546	epithelial cell proliferation	3	0.294774	1	2.91837	1/49	11/1573	GO:0050673	SERPINB1
547	nucleoside phosphate catabolic process	6	0.294774	1	2.91837	1/49	11/1573	GO:1901292	NUDT4
548	regulation of interleukin-1 beta production	10	0.294774	1	2.91837	1/49	11/1573	GO:0032651	SERPINB1
549	positive regulation of lymphocyte proliferation	8	0.294774	1	2.91837	1/49	11/1573	GO:0050671	CD320
550	regulation of receptor signaling pathway via JAK-STAT	7	0.294774	1	2.91837	1/49	11/1573	GO:0046425	IL10RA
551	regulation of telomere maintenance via telomerase	9	0.294774	1	2.91837	1/49	11/1573	GO:0032210	TPP1
552	negative regulation of proteolysis involved in protein catabolic process	8	0.294774	1	2.91837	1/49	11/1573	GO:1903051	GIPC1
553	positive regulation of mononuclear cell proliferation	7	0.294774	1	2.91837	1/49	11/1573	GO:0032946	CD320
554	regulation of T cell migration	9	0.294774	1	2.91837	1/49	11/1573	GO:2000404	PASK
555	regulation of receptor signaling pathway via STAT	6	0.294774	1	2.91837	1/49	11/1573	GO:1904892	IL10RA
556	cell-substrate adhesion	3	0.294774	1	2.91837	1/49	11/1573	GO:0031589	ITGB2
557	regulation of protein targeting	7	0.294774	1	2.91837	1/49	11/1573	GO:1903533	ITGB2
558	negative regulation of cellular response to growth factor stimulus	5	0.294774	1	2.91837	1/49	11/1573	GO:0090288	SORL1
559	negative regulation of biosynthetic process	5	0.297399	1	0.583673	4/49	220/1573	GO:0009890	KIAA1551,SERPINB1,TDP2,TPP1
560	positive regulation of cell cycle	5	0.298143	1	1.8344	2/49	35/1573	GO:0045787	GIPC1,USP22
561	inflammatory response	4	0.298143	1	1.8344	2/49	35/1573	GO:0006954	ITGB2,PASK
562	regulation of monoatomic ion transport	5	0.298143	1	1.8344	2/49	35/1573	GO:0043269	FXYD5,PASK
563	negative regulation of cellular biosynthetic process	6	0.298244	1	0.594482	4/49	216/1573	GO:0031327	KIAA1551,SERPINB1,TDP2,TPP1
564	regulation of metabolic process	3	0.304188	1	0.816586	16/49	629/1573	GO:0019222	CD320,GIPC1,HIPK3,HOXB2,IL10RA,ITGB2,KANSL1,KIAA1551,MTERF4,NOSIP,SERPINB1,SORL1,TDP2,TPP1,USP22,ZNF83
565	secretion	4	0.309864	1	1.78345	2/49	36/1573	GO:0046903	GIPC1,SELENOM
566	cytokine-mediated signaling pathway	6	0.309864	1	1.78345	2/49	36/1573	GO:0019221	IL10RA,PASK
567	regulation of inflammatory response	6	0.309864	1	1.78345	2/49	36/1573	GO:0050727	IL10RA,PASK
568	negative regulation of molecular function	3	0.310227	1	1.6051	4/49	80/1573	GO:0044092	HIPK3,NOSIP,PASK,SERPINB1
569	cell differentiation	3	0.311003	1	0.4619	2/49	139/1573	GO:0030154	ASNSD1,ITGB2
570	RNA processing	3	0.311182	1	0.452141	2/49	142/1573	GO:0006396	MTERF4,PPIL3
571	negative regulation of signal transduction	6	0.315734	1	0.4309	2/49	149/1573	GO:0009968	HIPK3,SORL1
572	multicellular organism growth	3	0.316897	1	2.67517	1/49	12/1573	GO:0035264	SELENOM
573	positive regulation of leukocyte proliferation	6	0.316897	1	2.67517	1/49	12/1573	GO:0070665	CD320
574	cellular response to metal ion	4	0.316897	1	2.67517	1/49	12/1573	GO:0071248	PASK
575	regulation of telomere maintenance via telomere lengthening	8	0.316897	1	2.67517	1/49	12/1573	GO:1904356	TPP1
576	endoplasmic reticulum to Golgi vesicle-mediated transport	6	0.316897	1	2.67517	1/49	12/1573	GO:0006888	TRAPPC2L
577	regulation of transforming growth factor beta receptor signaling pathway	7	0.316897	1	2.67517	1/49	12/1573	GO:0017015	GIPC1
578	mitotic cytokinesis	5	0.316897	1	2.67517	1/49	12/1573	GO:0000281	TTC19
579	regulation of synaptic plasticity	7	0.316897	1	2.67517	1/49	12/1573	GO:0048167	GIPC1
580	negative regulation of peptidase activity	8	0.316897	1	2.67517	1/49	12/1573	GO:0010466	SERPINB1
581	vesicle-mediated transport to the plasma membrane	5	0.316897	1	2.67517	1/49	12/1573	GO:0098876	SORL1
582	positive regulation of type I interferon production	10	0.316897	1	2.67517	1/49	12/1573	GO:0032481	USP22
583	meiotic cell cycle process	3	0.316897	1	2.67517	1/49	12/1573	GO:1903046	MEI1
584	response to corticosteroid	5	0.316897	1	2.67517	1/49	12/1573	GO:0031960	PASK
585	protein deubiquitination	8	0.316897	1	2.67517	1/49	12/1573	GO:0016579	USP22
586	regulation of transmembrane transport	5	0.321551	1	1.73525	2/49	37/1573	GO:0034762	FXYD5,PASK
587	system development	3	0.333196	1	1.68958	2/49	38/1573	GO:0048731	HOXB2,TPP1
588	protein modification by small protein removal	7	0.33834	1	2.46939	1/49	13/1573	GO:0070646	USP22
589	organic acid transport	4	0.33834	1	2.46939	1/49	13/1573	GO:0015849	GIPC1
590	regulation of interleukin-1 production	9	0.33834	1	2.46939	1/49	13/1573	GO:0032652	SERPINB1
591	regulation of DNA binding	4	0.33834	1	2.46939	1/49	13/1573	GO:0051101	TPP1
592	leukocyte chemotaxis	5	0.33834	1	2.46939	1/49	13/1573	GO:0030595	ITGB2
593	telomere maintenance	7	0.33834	1	2.46939	1/49	13/1573	GO:0000723	TPP1
594	regulation of cellular response to transforming growth factor beta stimulus	5	0.33834	1	2.46939	1/49	13/1573	GO:1903844	GIPC1
595	positive regulation of protein localization to membrane	7	0.33834	1	2.46939	1/49	13/1573	GO:1905477	ITGB2
596	negative regulation of autophagy	7	0.33834	1	2.46939	1/49	13/1573	GO:0010507	IL10RA
597	regulation of leukocyte chemotaxis	7	0.33834	1	2.46939	1/49	13/1573	GO:0002688	PASK
598	carboxylic acid transport	5	0.33834	1	2.46939	1/49	13/1573	GO:0046942	GIPC1
599	post-Golgi vesicle-mediated transport	6	0.33834	1	2.46939	1/49	13/1573	GO:0006892	SORL1
600	heart development	4	0.33834	1	2.46939	1/49	13/1573	GO:0007507	MTERF4
601	protein localization to vacuole	6	0.33834	1	2.46939	1/49	13/1573	GO:0072665	SORL1
602	regulation of cytokinesis	6	0.33834	1	2.46939	1/49	13/1573	GO:0032465	GIPC1
603	positive regulation of cellular process	4	0.349085	1	0.779807	12/49	494/1573	GO:0048522	CD320,FXYD5,GIPC1,HOXB2,IL10RA,ITGB2,KANSL1,KIAA1551,PASK,SORL1,TPP1,USP22
604	negative regulation of protein metabolic process	6	0.354356	1	1.44279	4/49	89/1573	GO:0051248	GIPC1,HIPK3,SERPINB1,SORL1
605	regulation of secretion	5	0.356322	1	1.6051	2/49	40/1573	GO:0051046	ITGB2,PASK
606	positive regulation of RNA metabolic process	7	0.35774	1	0.538023	3/49	179/1573	GO:0051254	HOXB2,KANSL1,USP22
607	cellular response to stress	3	0.358377	1	0.535034	3/49	180/1573	GO:0033554	PASK,TDP2,TPP1
608	response to osmotic stress	3	0.359123	1	2.293	1/49	14/1573	GO:0006970	PASK
609	negative regulation of transmembrane receptor protein serine/threonine kinase signaling pathway	7	0.359123	1	2.293	1/49	14/1573	GO:0090101	SORL1
610	regulation of JNK cascade	8	0.359123	1	2.293	1/49	14/1573	GO:0046328	HIPK3
611	positive regulation of leukocyte migration	7	0.359123	1	2.293	1/49	14/1573	GO:0002687	PASK
612	DNA biosynthetic process	6	0.359123	1	2.293	1/49	14/1573	GO:0071897	TPP1
613	maintenance of protein location in cell	4	0.359123	1	2.293	1/49	14/1573	GO:0032507	SORL1
614	regulation of exocytosis	7	0.359123	1	2.293	1/49	14/1573	GO:0017157	ITGB2
615	telomere organization	6	0.359123	1	2.293	1/49	14/1573	GO:0032200	TPP1
616	signal release	6	0.359123	1	2.293	1/49	14/1573	GO:0023061	SELENOM
617	regulation of peptidyl-tyrosine phosphorylation	9	0.359123	1	2.293	1/49	14/1573	GO:0050730	ITGB2
618	proteinogenic amino acid metabolic process	6	0.359123	1	2.293	1/49	14/1573	GO:0170039	ASNSD1
619	morphogenesis of an epithelium	4	0.359123	1	2.293	1/49	14/1573	GO:0002009	HOXB2
620	positive regulation of leukocyte mediated immunity	6	0.359123	1	2.293	1/49	14/1573	GO:0002705	ITGB2
621	regulation of monoatomic ion transmembrane transporter activity	7	0.359123	1	2.293	1/49	14/1573	GO:0032412	PASK
622	positive regulation of chemotaxis	6	0.359123	1	2.293	1/49	14/1573	GO:0050921	PASK
623	regulation of cell morphogenesis	5	0.359123	1	2.293	1/49	14/1573	GO:0022604	ITGB2
624	response to abiotic stimulus	2	0.360369	1	0.345183	1/49	93/1573	GO:0009628	PASK
625	positive regulation of developmental process	4	0.360369	1	0.345183	1/49	93/1573	GO:0051094	SORL1
626	ubiquitin-dependent protein catabolic process	7	0.360899	1	0.337916	1/49	95/1573	GO:0006511	KLHL28
627	negative regulation of apoptotic process	6	0.362974	1	0.327572	1/49	98/1573	GO:0043066	HIPK3
628	modification-dependent protein catabolic process	6	0.362974	1	0.327572	1/49	98/1573	GO:0019941	KLHL28
629	modification-dependent macromolecule catabolic process	4	0.363993	1	0.324263	1/49	99/1573	GO:0043632	KLHL28
630	regulation of multicellular organismal development	4	0.36517	1	0.32102	1/49	100/1573	GO:2000026	SORL1
631	negative regulation of programmed cell death	5	0.366502	1	0.317842	1/49	101/1573	GO:0043069	HIPK3
632	positive regulation of establishment of protein localization	7	0.367789	1	1.56595	2/49	41/1573	GO:1904951	ITGB2,SORL1
633	regulation of body fluid levels	3	0.379266	1	2.14014	1/49	15/1573	GO:0050878	PASK
634	protein glycosylation	5	0.379266	1	2.14014	1/49	15/1573	GO:0006486	DDOST
635	regulation of transmembrane transporter activity	6	0.379266	1	2.14014	1/49	15/1573	GO:0022898	PASK
636	L-amino acid metabolic process	7	0.379266	1	2.14014	1/49	15/1573	GO:0170033	ASNSD1
637	maintenance of location in cell	3	0.379266	1	2.14014	1/49	15/1573	GO:0051651	SORL1
638	regulation of mitochondrial membrane potential	4	0.379266	1	2.14014	1/49	15/1573	GO:0051881	PPA2
639	regulation of lymphocyte migration	8	0.379266	1	2.14014	1/49	15/1573	GO:2000401	PASK
640	negative regulation of protein catabolic process	7	0.379266	1	2.14014	1/49	15/1573	GO:0042177	GIPC1
641	positive regulation of telomere maintenance	8	0.379266	1	2.14014	1/49	15/1573	GO:0032206	TPP1
642	positive regulation of intracellular protein transport	9	0.379266	1	2.14014	1/49	15/1573	GO:0090316	SORL1
643	tissue morphogenesis	3	0.379266	1	2.14014	1/49	15/1573	GO:0048729	HOXB2
644	negative regulation of inflammatory response	7	0.379266	1	2.14014	1/49	15/1573	GO:0050728	IL10RA
645	macromolecule glycosylation	4	0.379266	1	2.14014	1/49	15/1573	GO:0043413	DDOST
646	cell adhesion	2	0.390494	1	1.49312	2/49	43/1573	GO:0007155	ICAM2,ITGB2
647	positive regulation of nucleobase-containing compound metabolic process	6	0.391311	1	0.623341	4/49	206/1573	GO:0045935	HOXB2,KANSL1,TPP1,USP22
648	negative regulation of macromolecule biosynthetic process	7	0.393542	1	0.602855	4/49	213/1573	GO:0010558	KIAA1551,SERPINB1,TDP2,TPP1
649	positive regulation of defense response	6	0.398157	1	0	0/49	45/1573	GO:0031349
650	response to oxidative stress	3	0.398157	1	0	0/49	45/1573	GO:0006979
651	positive regulation of proteolysis	7	0.398157	1	0	0/49	45/1573	GO:0045862
652	regulation of plasma membrane bounded cell projection organization	6	0.398301	1	0	0/49	46/1573	GO:0120035
653	cellular response to lipid	4	0.398373	1	0	0/49	44/1573	GO:0071396
654	lysosomal transport	6	0.398788	1	2.00638	1/49	16/1573	GO:0007041	SORL1
655	establishment of protein localization to mitochondrion	7	0.398788	1	2.00638	1/49	16/1573	GO:0072655	MTERF4
656	negative regulation of DNA metabolic process	7	0.398788	1	2.00638	1/49	16/1573	GO:0051053	TPP1
657	maintenance of protein location	3	0.398788	1	2.00638	1/49	16/1573	GO:0045185	SORL1
658	alpha-amino acid metabolic process	6	0.398788	1	2.00638	1/49	16/1573	GO:1901605	ASNSD1
659	negative regulation of protein kinase activity	10	0.398788	1	2.00638	1/49	16/1573	GO:0006469	HIPK3
660	regulation of transporter activity	3	0.398788	1	2.00638	1/49	16/1573	GO:0032409	PASK
661	response to ketone	4	0.398788	1	2.00638	1/49	16/1573	GO:1901654	PASK
662	negative regulation of MAPK cascade	8	0.398788	1	2.00638	1/49	16/1573	GO:0043409	HIPK3
663	organic anion transport	4	0.398788	1	2.00638	1/49	16/1573	GO:0015711	GIPC1
664	negative regulation of viral genome replication	6	0.398788	1	2.00638	1/49	16/1573	GO:0045071	KIAA1551
665	regulation of cell projection organization	5	0.398789	1	0	0/49	47/1573	GO:0031344
666	multicellular organismal reproductive process	2	0.402192	1	0	0/49	50/1573	GO:0048609
667	multicellular organismal process	1	0.404897	1	1.28981	9/49	224/1573	GO:0032501	DDOST,HOXB2,IL10RA,ITGB2,OSTF1,PASK,SELENOM,TPP1,USP22
668	anatomical structure formation involved in morphogenesis	2	0.405944	1	0	0/49	52/1573	GO:0048646
669	cellular response to endogenous stimulus	3	0.408228	1	0	0/49	53/1573	GO:0071495
670	defense response to virus	7	0.408228	1	0	0/49	53/1573	GO:0051607
671	negative regulation of cell population proliferation	5	0.410767	1	0	0/49	54/1573	GO:0008285
672	positive regulation of cell differentiation	5	0.410767	1	0	0/49	54/1573	GO:0045597
673	regulation of cell cycle phase transition	6	0.410767	1	0	0/49	54/1573	GO:1901987
674	developmental process involved in reproduction	2	0.41355	1	0	0/49	55/1573	GO:0003006
675	protein localization to plasma membrane	6	0.417709	1	1.88836	1/49	17/1573	GO:0072659	SORL1
676	negative regulation of kinase activity	9	0.417709	1	1.88836	1/49	17/1573	GO:0033673	HIPK3
677	response to steroid hormone	4	0.417709	1	1.88836	1/49	17/1573	GO:0048545	PASK
678	glycosylation	2	0.417709	1	1.88836	1/49	17/1573	GO:0070085	DDOST
679	regulation of reactive oxygen species metabolic process	5	0.417709	1	1.88836	1/49	17/1573	GO:2000377	ITGB2
680	organic acid biosynthetic process	4	0.417709	1	1.88836	1/49	17/1573	GO:0016053	ASNSD1
681	regulation of B cell activation	7	0.417709	1	1.88836	1/49	17/1573	GO:0050864	CD320
682	protein localization to mitochondrion	6	0.417709	1	1.88836	1/49	17/1573	GO:0070585	MTERF4
683	carboxylic acid biosynthetic process	6	0.417709	1	1.88836	1/49	17/1573	GO:0046394	ASNSD1
684	cytoskeleton-dependent cytokinesis	4	0.417709	1	1.88836	1/49	17/1573	GO:0061640	TTC19
685	cytokinesis	3	0.417709	1	1.88836	1/49	17/1573	GO:0000910	TTC19
686	oxoacid metabolic process	4	0.423248	1	1.66045	3/49	58/1573	GO:0043436	ASNSD1,GNPDA2,PPA2
687	organic acid metabolic process	3	0.423248	1	1.66045	3/49	58/1573	GO:0006082	ASNSD1,GNPDA2,PPA2
688	defense response	3	0.425904	1	0.509556	2/49	126/1573	GO:0006952	ITGB2,PASK
689	negative regulation of RNA metabolic process	7	0.425904	1	0.509556	2/49	126/1573	GO:0051253	KIAA1551,TDP2
690	regulation of cell cycle	4	0.425914	1	0.513633	2/49	125/1573	GO:0051726	GIPC1,USP22
691	positive regulation of gene expression	8	0.426054	1	0.517775	2/49	124/1573	GO:0010628	SORL1,USP22
692	response to oxygen-containing compound	3	0.426328	1	0.521984	2/49	123/1573	GO:1901700	IL10RA,PASK
693	mitotic cell cycle	3	0.436046	1	1.78345	1/49	18/1573	GO:0000278	TUBGCP4
694	negative regulation of hydrolase activity	5	0.436046	1	1.78345	1/49	18/1573	GO:0051346	SERPINB1
695	maintenance of location	2	0.436046	1	1.78345	1/49	18/1573	GO:0051235	SORL1
696	cell cycle	2	0.436046	1	1.78345	1/49	18/1573	GO:0007049	TUBGCP4
697	glycerophospholipid biosynthetic process	7	0.436046	1	1.78345	1/49	18/1573	GO:0046474	CHPT1
698	NADH dehydrogenase complex assembly	6	0.436046	1	1.78345	1/49	18/1573	GO:0010257	NDUFAF8
699	regulation of chemotaxis	5	0.436046	1	1.78345	1/49	18/1573	GO:0050920	PASK
700	carboxylic acid catabolic process	6	0.436046	1	1.78345	1/49	18/1573	GO:0046395	GNPDA2
701	mitochondrial respiratory chain complex I assembly	7	0.436046	1	1.78345	1/49	18/1573	GO:0032981	NDUFAF8
702	cell chemotaxis	4	0.436046	1	1.78345	1/49	18/1573	GO:0060326	ITGB2
703	positive regulation of binding	4	0.436046	1	1.78345	1/49	18/1573	GO:0051099	TPP1
704	organic acid catabolic process	4	0.436046	1	1.78345	1/49	18/1573	GO:0016054	GNPDA2
705	regulation of establishment of protein localization	6	0.438931	1	1.55332	3/49	62/1573	GO:0070201	ITGB2,SORL1,TPP1
706	leukocyte activation	3	0.438931	1	1.55332	3/49	62/1573	GO:0045321	DDOST,ITGB2,PASK
707	cell motility	2	0.443277	1	1.52867	3/49	63/1573	GO:0048870	GIPC1,ITGB2,SORL1
708	cellular component organization or biogenesis	2	0.446335	1	0.829204	14/49	542/1573	GO:0071840	FXYD5,HIPK3,ITGB2,KANSL1,MEI1,MTERF4,NDUFAF8,PASK,RETREG2,TPP1,TRAPPC2L,TTC19,TUBGCP4,USP22
709	glycerolipid biosynthetic process	6	0.453817	1	1.68958	1/49	19/1573	GO:0045017	CHPT1
710	regulation of mononuclear cell migration	7	0.453817	1	1.68958	1/49	19/1573	GO:0071675	PASK
711	regulation of proteasomal ubiquitin-dependent protein catabolic process	9	0.453817	1	1.68958	1/49	19/1573	GO:0032434	GIPC1
712	spindle organization	7	0.453817	1	1.68958	1/49	19/1573	GO:0007051	TUBGCP4
713	regulation of DNA biosynthetic process	7	0.453817	1	1.68958	1/49	19/1573	GO:2000278	TPP1
714	nervous system development	4	0.453817	1	1.68958	1/49	19/1573	GO:0007399	HOXB2
715	positive regulation of secretion by cell	7	0.453817	1	1.68958	1/49	19/1573	GO:1903532	ITGB2
716	negative regulation of cell development	6	0.453817	1	1.68958	1/49	19/1573	GO:0010721	SORL1
717	positive regulation of mitotic cell cycle	6	0.453817	1	1.68958	1/49	19/1573	GO:0045931	USP22
718	multicellular organism development	3	0.453817	1	1.68958	1/49	19/1573	GO:0007275	USP22
719	protein localization to cell periphery	5	0.453817	1	1.68958	1/49	19/1573	GO:1990778	SORL1
720	regulation of synapse organization	5	0.453817	1	1.68958	1/49	19/1573	GO:0050807	IL10RA
721	embryo development ending in birth or egg hatching	5	0.453817	1	1.68958	1/49	19/1573	GO:0009792	USP22
722	embryo development	4	0.453817	1	1.68958	1/49	19/1573	GO:0009790	USP22
723	regulation of RNA biosynthetic process	7	0.46306	1	0.744087	7/49	302/1573	GO:2001141	HOXB2,KANSL1,KIAA1551,MTERF4,TDP2,USP22,ZNF83
724	transport	3	0.463176	1	1.19298	11/49	296/1573	GO:0006810	CD320,FXYD5,GIPC1,IL10RA,ITGB2,PASK,SELENOM,SLC35A5,SORL1,TPP1,TRAPPC2L
725	establishment of localization	2	0.469413	1	1.2114	12/49	318/1573	GO:0051234	CD320,FXYD5,GIPC1,IL10RA,ITGB2,MTERF4,PASK,SELENOM,SLC35A5,SORL1,TPP1,TRAPPC2L
726	nitrogen compound transport	4	0.471024	1	1.25073	6/49	154/1573	GO:0071705	CD320,GIPC1,IL10RA,SLC35A5,SORL1,TPP1
727	amino acid metabolic process	3	0.471039	1	1.6051	1/49	20/1573	GO:0006520	ASNSD1
728	regulation of intracellular protein transport	8	0.471039	1	1.6051	1/49	20/1573	GO:0033157	SORL1
729	alcohol metabolic process	3	0.471039	1	1.6051	1/49	20/1573	GO:0006066	NUDT4
730	negative regulation of transferase activity	5	0.471039	1	1.6051	1/49	20/1573	GO:0051348	HIPK3
731	establishment of localization in cell	3	0.47234	1	0.605699	3/49	159/1573	GO:0051649	SORL1,TPP1,TRAPPC2L
732	regulation of response to stress	4	0.47234	1	0.605699	3/49	159/1573	GO:0080134	IL10RA,PASK,USP22
733	positive regulation of RNA biosynthetic process	8	0.472691	1	0.598175	3/49	161/1573	GO:1902680	HOXB2,KANSL1,USP22
734	positive regulation of DNA-templated transcription	9	0.472691	1	0.598175	3/49	161/1573	GO:0045893	HOXB2,KANSL1,USP22
735	nucleic acid biosynthetic process	5	0.482745	1	1.35642	3/49	71/1573	GO:0141187	HIPK3,MTERF4,TPP1
736	cell activation	2	0.482745	1	1.35642	3/49	71/1573	GO:0001775	DDOST,ITGB2,PASK
737	regulation of neurogenesis	6	0.487728	1	1.52867	1/49	21/1573	GO:0050767	SORL1
738	regulation of viral genome replication	5	0.487728	1	1.52867	1/49	21/1573	GO:0045069	KIAA1551
739	regulation of telomere maintenance	7	0.487728	1	1.52867	1/49	21/1573	GO:0032204	TPP1
740	cell projection assembly	5	0.487728	1	1.52867	1/49	21/1573	GO:0030031	FXYD5
741	plasma membrane bounded cell projection assembly	6	0.487728	1	1.52867	1/49	21/1573	GO:0120031	FXYD5
742	positive regulation of immune effector process	5	0.487728	1	1.52867	1/49	21/1573	GO:0002699	ITGB2
743	phospholipid biosynthetic process	6	0.487728	1	1.52867	1/49	21/1573	GO:0008654	CHPT1
744	nucleobase-containing compound transport	5	0.487728	1	1.52867	1/49	21/1573	GO:0015931	SLC35A5
745	positive regulation of intracellular transport	6	0.487728	1	1.52867	1/49	21/1573	GO:0032388	SORL1
746	regulation of protein localization to membrane	6	0.487728	1	1.52867	1/49	21/1573	GO:1905475	ITGB2
747	leukocyte migration	4	0.487728	1	1.52867	1/49	21/1573	GO:0050900	ITGB2
748	mitotic cell cycle phase transition	4	0.503902	1	1.45918	1/49	22/1573	GO:0044772	USP22
749	regulation of protein serine/threonine kinase activity	10	0.503902	1	1.45918	1/49	22/1573	GO:0071900	HIPK3
750	response to alcohol	4	0.503902	1	1.45918	1/49	22/1573	GO:0097305	PASK
751	lipid transport	4	0.503902	1	1.45918	1/49	22/1573	GO:0006869	SELENOM
752	regulation of mononuclear cell proliferation	6	0.503902	1	1.45918	1/49	22/1573	GO:0032944	CD320
753	vacuolar transport	5	0.503902	1	1.45918	1/49	22/1573	GO:0007034	SORL1
754	regulation of lymphocyte proliferation	7	0.503902	1	1.45918	1/49	22/1573	GO:0050670	CD320
755	regulation of type I interferon production	9	0.503902	1	1.45918	1/49	22/1573	GO:0032479	USP22
756	regulation of cell division	4	0.503902	1	1.45918	1/49	22/1573	GO:0051302	GIPC1
757	animal organ morphogenesis	3	0.503902	1	1.45918	1/49	22/1573	GO:0009887	HOXB2
758	positive regulation of secretion	6	0.503902	1	1.45918	1/49	22/1573	GO:0051047	ITGB2
759	protein metabolic process	3	0.506748	1	0.814773	10/49	394/1573	GO:0019538	DDOST,HIPK3,KLHL28,MRPL53,MRPS18C,PASK,PCMTD1,PPIL3,SORL1,USP22
760	immune system process	1	0.509989	1	0.645267	4/49	199/1573	GO:0002376	CD320,DDOST,ITGB2,PASK
761	mRNA processing	7	0.511751	1	0.411565	1/49	78/1573	GO:0006397	PPIL3
762	protein ubiquitination	8	0.511785	1	0.406355	1/49	79/1573	GO:0016567	PCMTD1
763	regulation of cell cycle process	5	0.513714	1	0.386772	1/49	83/1573	GO:0010564	GIPC1
764	animal organ development	3	0.514622	1	0.382167	1/49	84/1573	GO:0048513	MTERF4
765	protein modification by small protein conjugation	7	0.515692	1	0.377671	1/49	85/1573	GO:0032446	PCMTD1
766	negative regulation of intracellular signal transduction	7	0.51692	1	0.37328	1/49	86/1573	GO:1902532	HIPK3
767	regulation of leukocyte migration	6	0.519575	1	1.39574	1/49	23/1573	GO:0002685	PASK
768	regulation of DNA repair	7	0.519575	1	1.39574	1/49	23/1573	GO:0006282	USP22
769	negative regulation of protein-containing complex assembly	6	0.519575	1	1.39574	1/49	23/1573	GO:0031333	SORL1
770	response to metal ion	3	0.519575	1	1.39574	1/49	23/1573	GO:0010038	PASK
771	negative regulation of viral process	4	0.519575	1	1.39574	1/49	23/1573	GO:0048525	KIAA1551
772	cell cycle phase transition	3	0.519575	1	1.39574	1/49	23/1573	GO:0044770	USP22
773	protein catabolic process	4	0.523311	1	0.356689	1/49	90/1573	GO:0030163	KLHL28
774	protein localization to organelle	5	0.525257	1	1.41108	4/49	91/1573	GO:0033365	IL10RA,MTERF4,SORL1,TPP1
775	regulation of multicellular organismal process	3	0.534606	1	0.719777	5/49	223/1573	GO:0051239	CD320,PASK,SERPINB1,SORL1,USP22
776	regulation of cellular component organization	4	0.53476	1	0.726291	5/49	221/1573	GO:0051128	CHPT1,IL10RA,KIAA1551,SORL1,TPP1
777	negative regulation of organelle organization	6	0.534762	1	1.33759	1/49	24/1573	GO:0010639	TPP1
778	glycerophospholipid metabolic process	6	0.534762	1	1.33759	1/49	24/1573	GO:0006650	CHPT1
779	anatomical structure development	2	0.534898	1	1.17806	8/49	218/1573	GO:0048856	ASNSD1,CD320,HOXB2,MTERF4,SELENOM,TDP2,TPP1,USP22
780	regulation of protein metabolic process	5	0.535123	1	0.707093	5/49	227/1573	GO:0051246	GIPC1,HIPK3,ITGB2,SERPINB1,SORL1
781	cellular component organization	3	0.541385	1	0.865951	14/49	519/1573	GO:0016043	FXYD5,HIPK3,ITGB2,KANSL1,MEI1,MTERF4,NDUFAF8,PASK,RETREG2,TPP1,TRAPPC2L,TTC19,TUBGCP4,USP22
782	cell cycle process	2	0.54812	1	1.28408	4/49	100/1573	GO:0022402	MEI1,TTC19,TUBGCP4,USP22
783	phospholipid metabolic process	5	0.549479	1	1.28408	1/49	25/1573	GO:0006644	CHPT1
784	double-strand break repair	7	0.549479	1	1.28408	1/49	25/1573	GO:0006302	TDP2
785	regulation of leukocyte proliferation	5	0.549479	1	1.28408	1/49	25/1573	GO:0070663	CD320
786	glycerolipid metabolic process	5	0.549479	1	1.28408	1/49	25/1573	GO:0046486	CHPT1
787	growth	1	0.549479	1	1.28408	1/49	25/1573	GO:0040007	SELENOM
788	regulation of leukocyte mediated immunity	5	0.549479	1	1.28408	1/49	25/1573	GO:0002703	ITGB2
789	negative regulation of cell-cell adhesion	6	0.549479	1	1.28408	1/49	25/1573	GO:0022408	FXYD5
790	developmental growth	2	0.549479	1	1.28408	1/49	25/1573	GO:0048589	SELENOM
791	negative regulation of protein phosphorylation	9	0.549479	1	1.28408	1/49	25/1573	GO:0001933	HIPK3
792	macroautophagy	5	0.549479	1	1.28408	1/49	25/1573	GO:0016236	RETREG2
793	small molecule biosynthetic process	3	0.56374	1	1.23469	1/49	26/1573	GO:0044283	ASNSD1
794	regulation of hormone levels	3	0.56374	1	1.23469	1/49	26/1573	GO:0010817	SELENOM
795	organic hydroxy compound metabolic process	2	0.56374	1	1.23469	1/49	26/1573	GO:1901615	NUDT4
796	negative regulation of transport	5	0.56374	1	1.23469	1/49	26/1573	GO:0051051	PASK
797	regulation of ubiquitin-dependent protein catabolic process	8	0.56374	1	1.23469	1/49	26/1573	GO:2000058	GIPC1
798	regulation of nervous system development	5	0.56374	1	1.23469	1/49	26/1573	GO:0051960	SORL1
799	negative regulation of RNA biosynthetic process	8	0.576252	1	0.558296	2/49	115/1573	GO:1902679	KIAA1551,TDP2
800	regulation of small molecule metabolic process	4	0.577558	1	1.18896	1/49	27/1573	GO:0062012	CD320
801	negative regulation of phosphorylation	8	0.577558	1	1.18896	1/49	27/1573	GO:0042326	HIPK3
802	positive regulation of protein transport	8	0.577558	1	1.18896	1/49	27/1573	GO:0051222	SORL1
803	negative regulation of defense response	6	0.577558	1	1.18896	1/49	27/1573	GO:0031348	IL10RA
804	taxis	2	0.577558	1	1.18896	1/49	27/1573	GO:0042330	ITGB2
805	locomotion	1	0.577558	1	1.18896	1/49	27/1573	GO:0040011	ITGB2
806	chemotaxis	3	0.577558	1	1.18896	1/49	27/1573	GO:0006935	ITGB2
807	positive regulation of cell-cell adhesion	6	0.590947	1	1.1465	1/49	28/1573	GO:0022409	ITGB2
808	establishment of protein localization to membrane	6	0.590947	1	1.1465	1/49	28/1573	GO:0090150	SORL1
809	regulation of cellular component size	4	0.590947	1	1.1465	1/49	28/1573	GO:0032535	PASK
810	positive regulation of cell cycle process	6	0.590947	1	1.1465	1/49	28/1573	GO:0090068	GIPC1
811	positive regulation of leukocyte cell-cell adhesion	7	0.590947	1	1.1465	1/49	28/1573	GO:1903039	ITGB2
812	regulation of viral life cycle	4	0.590947	1	1.1465	1/49	28/1573	GO:1903900	KIAA1551
813	developmental process	1	0.602521	1	0.820791	9/49	352/1573	GO:0032502	ASNSD1,CD320,HOXB2,ITGB2,MTERF4,SELENOM,TDP2,TPP1,USP22
814	regulation of membrane potential	3	0.603921	1	1.10697	1/49	29/1573	GO:0042391	PPA2
815	negative regulation of phosphorus metabolic process	6	0.603921	1	1.10697	1/49	29/1573	GO:0010563	HIPK3
816	amide metabolic process	2	0.603921	1	1.10697	1/49	29/1573	GO:0043603	GNPDA2
817	negative regulation of phosphate metabolic process	7	0.603921	1	1.10697	1/49	29/1573	GO:0045936	HIPK3
818	regulation of lipid metabolic process	5	0.603921	1	1.10697	1/49	29/1573	GO:0019216	SORL1
819	regulation of system process	4	0.603921	1	1.10697	1/49	29/1573	GO:0044057	PASK
820	small molecule catabolic process	3	0.616491	1	1.07007	1/49	30/1573	GO:0044282	GNPDA2
821	sulfur compound metabolic process	3	0.616491	1	1.07007	1/49	30/1573	GO:0006790	TSTD1
822	regulation of proteasomal protein catabolic process	8	0.616491	1	1.07007	1/49	30/1573	GO:0061136	GIPC1
823	positive regulation of MAPK cascade	8	0.616491	1	1.07007	1/49	30/1573	GO:0043410	PASK
824	negative regulation of nucleobase-containing compound metabolic process	6	0.617353	1	0.683022	3/49	141/1573	GO:0045934	KIAA1551,TDP2,TPP1
825	regulation of immune system process	3	0.621959	1	0.625364	3/49	154/1573	GO:0002682	CD320,ITGB2,PASK
826	regulation of supramolecular fiber organization	5	0.622408	1	0	0/49	32/1573	GO:1902903
827	nucleic acid catabolic process	5	0.622408	1	0	0/49	32/1573	GO:0141188
828	regulation of actin filament-based process	4	0.622408	1	0	0/49	32/1573	GO:0032970
829	purine ribonucleotide biosynthetic process	9	0.622408	1	0	0/49	32/1573	GO:0009152
830	methylation	2	0.622408	1	0	0/49	32/1573	GO:0032259
831	regulation of intrinsic apoptotic signaling pathway	7	0.622408	1	0	0/49	32/1573	GO:2001242
832	response to bacterium	5	0.622408	1	0	0/49	32/1573	GO:0009617
833	RNA catabolic process	6	0.622456	1	0	0/49	31/1573	GO:0006401
834	negative regulation of cell cycle process	6	0.622456	1	0	0/49	31/1573	GO:0010948
835	ribonucleoprotein complex biogenesis	4	0.622456	1	0	0/49	31/1573	GO:0022613
836	biological process involved in symbiotic interaction	2	0.622456	1	0	0/49	31/1573	GO:0044403
837	positive regulation of cell development	6	0.622738	1	0	0/49	33/1573	GO:0010720
838	cellular component biogenesis	3	0.622738	1	0	0/49	33/1573	GO:0044085
839	response to growth factor	3	0.622738	1	0	0/49	33/1573	GO:0070848
840	monocarboxylic acid metabolic process	6	0.622738	1	0	0/49	33/1573	GO:0032787
841	ribose phosphate biosynthetic process	6	0.623421	1	0	0/49	34/1573	GO:0046390
842	regulation of neuron projection development	7	0.623421	1	0	0/49	34/1573	GO:0010975
843	mononuclear cell differentiation	5	0.623421	1	0	0/49	34/1573	GO:1903131
844	regulation of epithelial cell proliferation	5	0.623421	1	0	0/49	34/1573	GO:0050678
845	immune response-activating signaling pathway	7	0.623421	1	0	0/49	34/1573	GO:0002757
846	regulation of protein ubiquitination	9	0.623421	1	0	0/49	34/1573	GO:0031396
847	ribonucleotide biosynthetic process	8	0.623421	1	0	0/49	34/1573	GO:0009260
848	protein-RNA complex assembly	6	0.624435	1	0	0/49	35/1573	GO:0022618
849	positive regulation of innate immune response	7	0.624435	1	0	0/49	35/1573	GO:0045089
850	purine ribonucleoside triphosphate metabolic process	8	0.624435	1	0	0/49	35/1573	GO:0009205
851	enzyme-linked receptor protein signaling pathway	6	0.624435	1	0	0/49	35/1573	GO:0007167
852	protein-RNA complex organization	5	0.624435	1	0	0/49	35/1573	GO:0071826
853	ribonucleoside triphosphate metabolic process	7	0.624435	1	0	0/49	35/1573	GO:0009199
854	response to radiation	3	0.624435	1	0	0/49	35/1573	GO:0009314
855	protein polyubiquitination	9	0.624435	1	0	0/49	35/1573	GO:0000209
856	apoptotic signaling pathway	5	0.624435	1	0	0/49	35/1573	GO:0097190
857	immune response-regulating signaling pathway	5	0.624435	1	0	0/49	35/1573	GO:0002764
858	intracellular monoatomic cation homeostasis	5	0.625761	1	0	0/49	36/1573	GO:0030003
859	positive regulation of protein phosphorylation	9	0.625761	1	0	0/49	36/1573	GO:0001934
860	nuclear transport	5	0.625761	1	0	0/49	36/1573	GO:0051169
861	positive regulation of response to biotic stimulus	5	0.625761	1	0	0/49	36/1573	GO:0002833
862	leukocyte differentiation	4	0.625761	1	0	0/49	36/1573	GO:0002521
863	positive regulation of phosphorylation	8	0.625761	1	0	0/49	36/1573	GO:0042327
864	nucleocytoplasmic transport	6	0.625761	1	0	0/49	36/1573	GO:0006913
865	purine nucleotide biosynthetic process	8	0.625761	1	0	0/49	36/1573	GO:0006164
866	cellular component disassembly	4	0.625761	1	0	0/49	36/1573	GO:0022411
867	cell division	2	0.627377	1	0	0/49	37/1573	GO:0051301
868	purine nucleoside triphosphate metabolic process	7	0.627377	1	0	0/49	37/1573	GO:0009144
869	nucleoside triphosphate metabolic process	6	0.627377	1	0	0/49	37/1573	GO:0009141
870	cellular process	1	0.627993	1	0.95827	34/49	1139/1573	GO:0009987	ASNSD1,CD320,CHPT1,DDOST,FXYD5,GIPC1,GNPDA2,HIPK3,ICAM2,IL10RA,ITGB2,KANSL1,MEI1,MRPL53,MRPS18C,MTERF4,NDUFAF8,NUDT4,OSTF1,PASK,PPA2,PPIL3,RETREG2,SELENOM,SERPINB1,SLC35A5,SORL1,TDP2,TPP1,TRAPPC2L,TSTD1,TTC19,TUBGCP4,USP22
871	monoatomic cation homeostasis	4	0.629266	1	0	0/49	38/1573	GO:0055080
872	negative regulation of apoptotic signaling pathway	7	0.629266	1	0	0/49	38/1573	GO:2001234
873	cellular response to nitrogen compound	4	0.629266	1	0	0/49	38/1573	GO:1901699
874	regulation of protein modification by small protein conjugation or removal	8	0.629266	1	0	0/49	38/1573	GO:1903320
875	regulation of post-translational protein modification	7	0.629266	1	0	0/49	38/1573	GO:1901873
876	phosphate-containing compound metabolic process	4	0.631248	1	1.18896	6/49	162/1573	GO:0006796	CHPT1,GNPDA2,HIPK3,NUDT4,PASK,PPA2
877	phosphorus metabolic process	3	0.631248	1	1.18896	6/49	162/1573	GO:0006793	CHPT1,GNPDA2,HIPK3,NUDT4,PASK,PPA2
878	nucleotide biosynthetic process	7	0.631408	1	0	0/49	39/1573	GO:0009165
879	negative regulation of cell cycle	5	0.631408	1	0	0/49	39/1573	GO:0045786
880	regulation of canonical NF-kappaB signal transduction	7	0.631408	1	0	0/49	39/1573	GO:0043122
881	organelle localization	2	0.631408	1	0	0/49	39/1573	GO:0051640
882	regulation of hemopoiesis	6	0.631408	1	0	0/49	39/1573	GO:1903706
883	positive regulation of phosphorus metabolic process	6	0.633786	1	0	0/49	40/1573	GO:0010562
884	cytoplasmic translation	6	0.633786	1	0	0/49	40/1573	GO:0002181
885	positive regulation of phosphate metabolic process	7	0.633786	1	0	0/49	40/1573	GO:0045937
886	regulation of DNA-binding transcription factor activity	9	0.633786	1	0	0/49	40/1573	GO:0051090
887	generation of precursor metabolites and energy	3	0.636384	1	0	0/49	41/1573	GO:0006091
888	regulation of cytoskeleton organization	6	0.636384	1	0	0/49	41/1573	GO:0051493
889	purine-containing compound biosynthetic process	3	0.639186	1	0	0/49	42/1573	GO:0072522
890	activation of immune response	6	0.639186	1	0	0/49	42/1573	GO:0002253
891	regulation of T cell activation	7	0.639186	1	0	0/49	42/1573	GO:0050863
892	regulation of mitotic cell cycle phase transition	7	0.642176	1	0	0/49	43/1573	GO:1901990
893	regulation of mRNA metabolic process	7	0.642176	1	0	0/49	43/1573	GO:1903311
894	nervous system process	3	0.642176	1	0	0/49	43/1573	GO:0050877
895	protein-containing complex organization	4	0.647218	1	0.729592	4/49	176/1573	GO:0043933	NDUFAF8,TRAPPC2L,TTC19,TUBGCP4
896	DNA-templated transcription	7	0.648668	1	1.42676	2/49	45/1573	GO:0006351	HIPK3,MTERF4
897	protein phosphorylation	6	0.648668	1	1.42676	2/49	45/1573	GO:0006468	HIPK3,PASK
898	regulation of vesicle-mediated transport	5	0.652143	1	1.39574	2/49	46/1573	GO:0060627	ITGB2,SORL1
899	regulation of MAPK cascade	7	0.655753	1	1.36604	2/49	47/1573	GO:0043408	HIPK3,PASK
900	regulation of cell-cell adhesion	5	0.659487	1	1.33759	2/49	48/1573	GO:0022407	FXYD5,ITGB2
901	protein localization to membrane	5	0.659487	1	1.33759	2/49	48/1573	GO:0072657	ITGB2,SORL1
902	regulation of protein stability	3	0.667283	1	1.28408	2/49	50/1573	GO:0031647	DDOST,GIPC1
903	positive regulation of organelle organization	6	0.667283	1	1.28408	2/49	50/1573	GO:0010638	KIAA1551,TPP1
904	positive regulation of response to stimulus	4	0.67016	1	0.764334	5/49	210/1573	GO:0048584	GIPC1,IL10RA,ITGB2,PASK,SORL1
905	positive regulation of cytokine production	9	0.671325	1	1.2589	2/49	51/1573	GO:0001819	SORL1,USP22
906	macromolecule modification	3	0.687987	1	0.805909	6/49	239/1573	GO:0043412	DDOST,HIPK3,PASK,PCMTD1,PPIL3,USP22
907	response to chemical	2	0.689835	1	0.773543	6/49	249/1573	GO:0042221	DDOST,GIPC1,IL10RA,ITGB2,PASK,SELENOM
908	localization within membrane	3	0.692599	1	1.1465	2/49	56/1573	GO:0051668	ITGB2,SORL1
909	phosphorylation	5	0.69701	1	1.12639	2/49	57/1573	GO:0016310	HIPK3,PASK
910	carboxylic acid metabolic process	5	0.69701	1	1.12639	2/49	57/1573	GO:0019752	ASNSD1,GNPDA2
911	positive regulation of protein localization	6	0.701456	1	1.10697	2/49	58/1573	GO:1903829	ITGB2,SORL1
912	regulation of protein catabolic process	6	0.701456	1	1.10697	2/49	58/1573	GO:0042176	GIPC1,SORL1
913	RNA biosynthetic process	6	0.701456	1	1.10697	2/49	58/1573	GO:0032774	HIPK3,MTERF4
914	negative regulation of macromolecule metabolic process	5	0.7028	1	0.838486	7/49	268/1573	GO:0010605	GIPC1,HIPK3,KIAA1551,SERPINB1,SORL1,TDP2,TPP1
915	regulation of protein phosphorylation	8	0.710427	1	1.07007	2/49	60/1573	GO:0001932	HIPK3,ITGB2
916	monoatomic cation transport	5	0.710427	1	1.07007	2/49	60/1573	GO:0006812	FXYD5,PASK
917	cellular response to cytokine stimulus	5	0.714941	1	1.05253	2/49	61/1573	GO:0071345	GIPC1,PASK
918	regulation of cellular catabolic process	5	0.714941	1	1.05253	2/49	61/1573	GO:0031329	IL10RA,SORL1
919	microtubule-based process	2	0.719244	1	0.501594	1/49	64/1573	GO:0007017	TUBGCP4
920	regulation of mitotic cell cycle	5	0.719244	1	0.501594	1/49	64/1573	GO:0007346	USP22
921	RNA splicing	4	0.71928	1	0.509556	1/49	63/1573	GO:0008380	PPIL3
922	chemical homeostasis	2	0.71928	1	0.509556	1/49	63/1573	GO:0048878	PASK
923	cellular homeostasis	2	0.71928	1	0.509556	1/49	63/1573	GO:0019725	PASK
924	cell projection organization	4	0.719353	1	0.493878	1/49	65/1573	GO:0030030	FXYD5
925	proteasome-mediated ubiquitin-dependent protein catabolic process	8	0.719603	1	0.486395	1/49	66/1573	GO:0043161	KLHL28
926	regulation of cellular response to stress	5	0.720508	1	0.472089	1/49	68/1573	GO:0080135	USP22
927	membrane organization	4	0.720508	1	0.472089	1/49	68/1573	GO:0061024	ITGB2
928	positive regulation of catabolic process	5	0.720508	1	0.472089	1/49	68/1573	GO:0009896	SORL1
929	intracellular signaling cassette	6	0.721154	1	0.465247	1/49	69/1573	GO:0141124	NUDT4
930	positive regulation of immune response	5	0.721923	1	0.458601	1/49	70/1573	GO:0050778	ITGB2
931	cytoskeleton organization	5	0.721923	1	0.458601	1/49	70/1573	GO:0007010	TUBGCP4
932	positive regulation of cell population proliferation	5	0.721923	1	0.458601	1/49	70/1573	GO:0008284	CD320
933	negative regulation of developmental process	4	0.72281	1	0.452141	1/49	71/1573	GO:0051093	SORL1
934	lipid metabolic process	3	0.72281	1	0.452141	1/49	71/1573	GO:0006629	CHPT1
935	signal transduction	4	0.724607	1	0.847268	9/49	341/1573	GO:0007165	CD320,GIPC1,IL10RA,ITGB2,NUDT4,OSTF1,PASK,SORL1,TDP2
936	response to nitrogen compound	3	0.72746	1	0.428027	1/49	75/1573	GO:1901698	ITGB2
937	proteasomal protein catabolic process	6	0.728877	1	0.422395	1/49	76/1573	GO:0010498	KLHL28
938	response to peptide	3	0.737273	1	1.18896	3/49	81/1573	GO:1901652	DDOST,GIPC1,PASK
939	response to cytokine	4	0.737273	1	1.18896	3/49	81/1573	GO:0034097	DDOST,GIPC1,PASK
940	regulation of cell migration	5	0.737273	1	1.18896	3/49	81/1573	GO:0030334	PASK,SERPINB1,SORL1
941	regulation of cell motility	4	0.745337	1	1.13301	3/49	85/1573	GO:2000145	PASK,SERPINB1,SORL1
942	regulation of cytokine production	8	0.747509	1	1.11984	3/49	86/1573	GO:0001817	SERPINB1,SORL1,USP22
943	regulation of locomotion	3	0.749736	1	1.10697	3/49	87/1573	GO:0040012	PASK,SERPINB1,SORL1
944	chromatin remodeling	5	0.754344	1	1.08209	3/49	89/1573	GO:0006338	HIPK3,PASK,USP22
945	protein modification by small protein conjugation or removal	6	0.765105	1	0.668793	2/49	96/1573	GO:0070647	PCMTD1,USP22
946	cell death	2	0.765136	1	0.675832	2/49	95/1573	GO:0008219	HIPK3,ITGB2
947	programmed cell death	3	0.765252	1	0.683022	2/49	94/1573	GO:0012501	HIPK3,ITGB2
948	DNA damage response	4	0.765252	1	0.683022	2/49	94/1573	GO:0006974	TDP2,TPP1
949	regulation of protein modification process	6	0.765292	1	0.655144	2/49	98/1573	GO:0031399	HIPK3,ITGB2
950	positive regulation of cellular component organization	5	0.765797	1	0.642041	2/49	100/1573	GO:0051130	KIAA1551,TPP1
951	mRNA metabolic process	6	0.765797	1	0.642041	2/49	100/1573	GO:0016071	HIPK3,PPIL3
952	homeostatic process	1	0.766166	1	0.635684	2/49	101/1573	GO:0042592	IL10RA,PASK
953	post-translational protein modification	5	0.766609	1	0.629452	2/49	102/1573	GO:0043687	PCMTD1,USP22
954	regulation of response to external stimulus	4	0.767124	1	0.623341	2/49	103/1573	GO:0032101	IL10RA,PASK
955	regulation of organelle organization	5	0.768367	1	0.611467	2/49	105/1573	GO:0033043	KIAA1551,TPP1
956	chromatin organization	4	0.77365	1	1.15683	4/49	111/1573	GO:0006325	HIPK3,KANSL1,PASK,USP22
957	regulation of catalytic activity	3	0.777075	1	1.12639	4/49	114/1573	GO:0050790	HIPK3,ITGB2,NOSIP,SERPINB1
958	nucleobase-containing compound biosynthetic process	4	0.786757	1	1.06122	4/49	121/1573	GO:0034654	GNPDA2,HIPK3,MTERF4,TPP1
959	positive regulation of multicellular organismal process	4	0.792942	1	0.758316	3/49	127/1573	GO:0051240	CD320,SORL1,USP22
960	protein transport	6	0.793027	1	0.764334	3/49	126/1573	GO:0015031	IL10RA,SORL1,TPP1
961	intracellular transport	4	0.795098	1	0.702964	3/49	137/1573	GO:0046907	SORL1,TPP1,TRAPPC2L
962	regulation of catabolic process	4	0.796138	1	0.69285	3/49	139/1573	GO:0009894	GIPC1,IL10RA,SORL1
963	small molecule metabolic process	2	0.800331	1	1.10697	5/49	145/1573	GO:0044281	ASNSD1,CHPT1,GNPDA2,NUDT4,PPA2
964	establishment of protein localization	5	0.808119	1	1.04909	5/49	153/1573	GO:0045184	GIPC1,IL10RA,MTERF4,SORL1,TPP1
965	positive regulation of signaling	4	0.812008	1	0.81271	4/49	158/1573	GO:0023056	GIPC1,IL10RA,PASK,SORL1
966	regulation of molecular function	2	0.822597	1	1.04681	6/49	184/1573	GO:0065009	HIPK3,ITGB2,NOSIP,PASK,SERPINB1,TPP1
967	cellular biosynthetic process	3	0.832435	1	1.055	7/49	213/1573	GO:0044249	ASNSD1,CHPT1,HIPK3,MRPL53,MRPS18C,MTERF4,TPP1
968	organelle organization	4	0.851973	1	0.897959	8/49	286/1573	GO:0006996	MEI1,MTERF4,NDUFAF8,RETREG2,TPP1,TRAPPC2L,TTC19,TUBGCP4
969	cellular metabolic process	2	0.87271	1	0.933616	13/49	447/1573	GO:0044237	ASNSD1,CHPT1,GNPDA2,HIPK3,MRPL53,MRPS18C,MTERF4,NUDT4,PASK,PPA2,RETREG2,TPP1,TSTD1
970	exploration behavior	3	1	1	0	0/49	6/1573	GO:0035640
971	regulation of monoatomic anion transport	6	1	1	0	0/49	2/1573	GO:0044070
972	regulation of nucleotide-binding domain, leucine rich repeat containing receptor signaling pathway	9	1	1	0	0/49	5/1573	GO:0070424
973	cyclic nucleotide catabolic process	8	1	1	0	0/49	1/1573	GO:0009214
974	positive regulation of protein export from nucleus	10	1	1	0	0/49	1/1573	GO:0046827
975	positive regulation of mucus secretion	7	1	1	0	0/49	1/1573	GO:0070257
976	regulation of determination of dorsal identity	4	1	1	0	0/49	2/1573	GO:2000015
977	circadian behavior	4	1	1	0	0/49	1/1573	GO:0048512
978	face development	3	1	1	0	0/49	2/1573	GO:0060324
979	interleukin-4-mediated signaling pathway	7	1	1	0	0/49	2/1573	GO:0035771
980	regulation of death-inducing signaling complex assembly	6	1	1	0	0/49	1/1573	GO:1903072
981	actin nucleation	6	1	1	0	0/49	3/1573	GO:0045010
982	regulation of thrombin-activated receptor signaling pathway	7	1	1	0	0/49	1/1573	GO:0070494
983	olfactory bulb development	3	1	1	0	0/49	1/1573	GO:0021772
984	regulation of cardiolipin metabolic process	8	1	1	0	0/49	1/1573	GO:1900208
985	catechol-containing compound catabolic process	5	1	1	0	0/49	1/1573	GO:0019614
986	regulation of macrophage differentiation	9	1	1	0	0/49	1/1573	GO:0045649
987	muscle tissue morphogenesis	4	1	1	0	0/49	1/1573	GO:0060415
988	rRNA pseudouridine synthesis	9	1	1	0	0/49	2/1573	GO:0031118
989	glucocorticoid catabolic process	6	1	1	0	0/49	1/1573	GO:0006713
990	ribonucleoside catabolic process	7	1	1	0	0/49	2/1573	GO:0042454
991	aldehyde catabolic process	4	1	1	0	0/49	3/1573	GO:0046185
992	negative regulation of purine nucleotide metabolic process	9	1	1	0	0/49	1/1573	GO:1900543
993	prostaglandin metabolic process	10	1	1	0	0/49	2/1573	GO:0006693
994	regulation of low-density lipoprotein particle receptor catabolic process	7	1	1	0	0/49	1/1573	GO:0032803
995	maintenance of protein localization in organelle	5	1	1	0	0/49	10/1573	GO:0072595
996	cellular response to UV	7	1	1	0	0/49	8/1573	GO:0034644
997	sensory perception of temperature stimulus	5	1	1	0	0/49	1/1573	GO:0050951
998	regulation of low-density lipoprotein particle receptor binding	6	1	1	0	0/49	1/1573	GO:1905595
999	protein localization to postsynapse	7	1	1	0	0/49	2/1573	GO:0062237
1000	intracellular pH reduction	8	1	1	0	0/49	8/1573	GO:0051452
1001	endosome transport via multivesicular body sorting pathway	6	1	1	0	0/49	10/1573	GO:0032509
1002	negative regulation of gene expression, epigenetic	9	1	1	0	0/49	17/1573	GO:0045814
1003	response to formaldehyde	4	1	1	0	0/49	1/1573	GO:1904404
1004	positive regulation of glucose metabolic process	7	1	1	0	0/49	4/1573	GO:0010907
1005	sphingolipid metabolic process	6	1	1	0	0/49	12/1573	GO:0006665
1006	collagen fibril organization	6	1	1	0	0/49	1/1573	GO:0030199
1007	phosphatidylethanolamine metabolic process	7	1	1	0	0/49	3/1573	GO:0046337
1008	positive regulation of epithelial cell proliferation	6	1	1	0	0/49	20/1573	GO:0050679
1009	phospholipid translocation	7	1	1	0	0/49	4/1573	GO:0045332
1010	membrane lipid biosynthetic process	6	1	1	0	0/49	8/1573	GO:0046467
1011	positive regulation of alpha-beta T cell differentiation	11	1	1	0	0/49	6/1573	GO:0046638
1012	positive regulation of endothelin production	10	1	1	0	0/49	2/1573	GO:1904472
1013	negative regulation of calcineurin-mediated signaling	9	1	1	0	0/49	1/1573	GO:0106057
1014	regulation of Arp2/3 complex-mediated actin nucleation	10	1	1	0	0/49	3/1573	GO:0034315
1015	regulation of type I interferon-mediated signaling pathway	7	1	1	0	0/49	5/1573	GO:0060338
1016	regulation of intracellular transport	5	1	1	0.972789	1/49	33/1573	GO:0032386	SORL1
1017	fatty acid derivative biosynthetic process	5	1	1	0	0/49	3/1573	GO:1901570
1018	response to water deprivation	5	1	1	0	0/49	1/1573	GO:0009414
1019	regulation of purine nucleotide catabolic process	9	1	1	0	0/49	6/1573	GO:0033121
1020	pyrimidine nucleoside monophosphate metabolic process	7	1	1	0	0/49	2/1573	GO:0009129
1021	somatic recombination of immunoglobulin gene segments	9	1	1	0	0/49	3/1573	GO:0016447
1022	ribosomal large subunit assembly	7	1	1	0	0/49	5/1573	GO:0000027
1023	positive regulation of natural killer cell proliferation	9	1	1	0	0/49	1/1573	GO:0032819
1024	peptidyl-threonine dephosphorylation	7	1	1	0	0/49	1/1573	GO:0035970
1025	negative regulation of lipopolysaccharide-mediated signaling pathway	7	1	1	0	0/49	2/1573	GO:0031665
1026	negative regulation of protein localization to nucleus	7	1	1	0	0/49	2/1573	GO:1900181
1027	negative regulation of calcium ion transport	8	1	1	0	0/49	5/1573	GO:0051926
1028	very long-chain fatty-acyl-CoA metabolic process	8	1	1	0	0/49	1/1573	GO:0036111
1029	protein import into nucleus	8	1	1	0	0/49	17/1573	GO:0006606
1030	DNA deamination	7	1	1	0	0/49	3/1573	GO:0045006
1031	tetrahydrobiopterin metabolic process	6	1	1	0	0/49	1/1573	GO:0046146
1032	regulation of heart rate	7	1	1	0	0/49	2/1573	GO:0002027
1033	B-1a B cell differentiation	10	1	1	0	0/49	1/1573	GO:0002337
1034	regulation of intrinsic apoptotic signaling pathway in response to hydrogen peroxide	9	1	1	0	0/49	2/1573	GO:1903750
1035	branching involved in mammary gland duct morphogenesis	7	1	1	0	0/49	1/1573	GO:0060444
1036	RNA capping	5	1	1	0	0/49	7/1573	GO:0036260
1037	gonadotropin secretion	9	1	1	0	0/49	1/1573	GO:0032274
1038	neuron differentiation	4	1	1	0	0/49	18/1573	GO:0030182
1039	nucleosome organization	6	1	1	0	0/49	15/1573	GO:0034728
1040	anatomical structure morphogenesis	2	1	1	0.823129	2/49	78/1573	GO:0009653	HOXB2,TPP1
1041	glycine catabolic process	10	1	1	0	0/49	1/1573	GO:0006546
1042	regulation of collagen binding	4	1	1	0	0/49	1/1573	GO:0033341
1043	transcription elongation-coupled chromatin remodeling	6	1	1	0	0/49	1/1573	GO:0140673
1044	RIG-I signaling pathway	12	1	1	0	0/49	1/1573	GO:0039529
1045	positive regulation of cytosolic calcium ion concentration	3	1	1	0	0/49	6/1573	GO:0007204
1046	positive regulation of cytoskeleton organization	7	1	1	0	0/49	10/1573	GO:0051495
1047	peptidyl-cysteine oxidation	7	1	1	0	0/49	1/1573	GO:0018171
1048	positive regulation of response to wounding	6	1	1	0	0/49	7/1573	GO:1903036
1049	regulation of dendrite development	8	1	1	0	0/49	6/1573	GO:0050773
1050	positive regulation of plasma membrane bounded cell projection assembly	8	1	1	0	0/49	11/1573	GO:0120034
1051	linoleic acid metabolic process	9	1	1	0	0/49	1/1573	GO:0043651
1052	antigen processing and presentation of exogenous peptide antigen via MHC class I	5	1	1	0	0/49	1/1573	GO:0042590
1053	positive regulation of transcription of Notch receptor target	11	1	1	0	0/49	1/1573	GO:0007221
1054	positive regulation of chromosome condensation	8	1	1	0	0/49	1/1573	GO:1905821
1055	negative regulation of formation of translation preinitiation complex	13	1	1	0	0/49	1/1573	GO:1901194
1056	regulation of carbohydrate biosynthetic process	6	1	1	0	0/49	4/1573	GO:0043255
1057	negative regulation of translation	10	1	1	0	0/49	22/1573	GO:0017148
1058	negative regulation of cell fate commitment	6	1	1	0	0/49	3/1573	GO:0010454
1059	positive regulation of apoptotic process involved in morphogenesis	8	1	1	0	0/49	1/1573	GO:1902339
1060	rescue of stalled ribosome	7	1	1	0	0/49	7/1573	GO:0072344
1061	leukotriene D4 metabolic process	8	1	1	0	0/49	1/1573	GO:1901748
1062	convergent extension involved in organogenesis	6	1	1	0	0/49	1/1573	GO:0060029
1063	regulation of Rap protein signal transduction	8	1	1	0	0/49	1/1573	GO:0032487
1064	non-proteinogenic amino acid metabolic process	6	1	1	0	0/49	6/1573	GO:0170041
1065	angiogenesis involved in wound healing	4	1	1	0	0/49	1/1573	GO:0060055
1066	oxaloacetate(2-) transmembrane transport	9	1	1	0	0/49	1/1573	GO:1902356
1067	hematopoietic stem cell differentiation	5	1	1	0	0/49	1/1573	GO:0060218
1068	acetyl-CoA biosynthetic process	8	1	1	0	0/49	1/1573	GO:0006085
1069	regulation of Rab protein signal transduction	8	1	1	0	0/49	1/1573	GO:0032483
1070	regulation of cell-substrate junction assembly	6	1	1	0	0/49	6/1573	GO:0090109
1071	negative regulation of osteoclast differentiation	10	1	1	0	0/49	1/1573	GO:0045671
1072	lymphocyte differentiation	6	1	1	0	0/49	29/1573	GO:0030098
1073	detection of stimulus involved in sensory perception of pain	4	1	1	0	0/49	3/1573	GO:0062149
1074	dense core granule exocytosis	9	1	1	0	0/49	1/1573	GO:1990504
1075	catechol-containing compound metabolic process	4	1	1	0	0/49	1/1573	GO:0009712
1076	cytidine metabolic process	8	1	1	0	0/49	2/1573	GO:0046087
1077	regulation of spindle organization	8	1	1	0	0/49	6/1573	GO:0090224
1078	regulation of CD4-positive, alpha-beta T cell differentiation	11	1	1	0	0/49	10/1573	GO:0043370
1079	regulation of protein K48-linked deubiquitination	10	1	1	0	0/49	1/1573	GO:1903093
1080	alditol metabolic process	5	1	1	0	0/49	2/1573	GO:0019400
1081	positive regulation of intracellular cholesterol transport	9	1	1	0	0/49	1/1573	GO:0032385
1082	N-terminal protein lipidation	6	1	1	0	0/49	1/1573	GO:0006498
1083	negative regulation of calcium ion transmembrane transporter activity	10	1	1	0	0/49	1/1573	GO:1901020
1084	regulation of endothelin production	9	1	1	0	0/49	2/1573	GO:1904470
1085	neurotransmitter receptor internalization	8	1	1	0	0/49	1/1573	GO:0099590
1086	pyrimidine ribonucleoside monophosphate metabolic process	8	1	1	0	0/49	2/1573	GO:0009173
1087	negative regulation of retinoic acid receptor signaling pathway	8	1	1	0	0/49	1/1573	GO:0048387
1088	biological process involved in interaction with symbiont	3	1	1	0	0/49	14/1573	GO:0051702
1089	regulation of eosinophil extravasation	8	1	1	0	0/49	1/1573	GO:2000419
1090	axon development	7	1	1	0	0/49	2/1573	GO:0061564
1091	positive regulation of mast cell activation	7	1	1	0	0/49	1/1573	GO:0033005
1092	mitochondrial outer membrane permeabilization involved in programmed cell death	9	1	1	0	0/49	5/1573	GO:1902686
1093	positive regulation of endopeptidase activity	9	1	1	0	0/49	18/1573	GO:0010950
1094	regulation of protein sumoylation	9	1	1	0	0/49	4/1573	GO:0033233
1095	negative regulation of protein localization to cell leading edge	7	1	1	0	0/49	1/1573	GO:1905872
1096	complement activation, classical pathway	8	1	1	0	0/49	1/1573	GO:0006958
1097	regulation of extrinsic apoptotic signaling pathway	7	1	1	0	0/49	25/1573	GO:2001236
1098	cellular response to glucose starvation	5	1	1	0	0/49	10/1573	GO:0042149
1099	epidermal cell differentiation	5	1	1	0	0/49	7/1573	GO:0009913
1100	regulation of DNA replication	7	1	1	0	0/49	14/1573	GO:0006275
1101	negative regulation of toll-like receptor signaling pathway	9	1	1	0	0/49	5/1573	GO:0034122
1102	chondrocyte development	4	1	1	0	0/49	1/1573	GO:0002063
1103	mammary gland epithelial cell proliferation	4	1	1	0	0/49	1/1573	GO:0033598
1104	regulation of male gonad development	5	1	1	0	0/49	1/1573	GO:2000018
1105	positive regulation of extrinsic apoptotic signaling pathway in absence of ligand	9	1	1	0	0/49	1/1573	GO:2001241
1106	amino-acid betaine transport	6	1	1	0	0/49	1/1573	GO:0015838
1107	potassium ion import across plasma membrane	9	1	1	0	0/49	2/1573	GO:1990573
1108	double-strand break repair via homologous recombination	8	1	1	0	0/49	14/1573	GO:0000724
1109	regulation of establishment of cell polarity	5	1	1	0	0/49	5/1573	GO:2000114
1110	mitotic spindle checkpoint signaling	10	1	1	0	0/49	3/1573	GO:0071174
1111	regulation of protein deubiquitination	9	1	1	0	0/49	2/1573	GO:0090085
1112	SCF-dependent proteasomal ubiquitin-dependent protein catabolic process	9	1	1	0	0/49	4/1573	GO:0031146
1113	definitive hemopoiesis	5	1	1	0	0/49	1/1573	GO:0060216
1114	aorta morphogenesis	6	1	1	0	0/49	1/1573	GO:0035909
1115	positive regulation by host of viral genome replication	7	1	1	0	0/49	3/1573	GO:0044829
1116	positive regulation of blood coagulation	8	1	1	0	0/49	1/1573	GO:0030194
1117	tRNA methylation	9	1	1	0	0/49	3/1573	GO:0030488
1118	positive regulation of pyroptotic inflammatory response	8	1	1	0	0/49	3/1573	GO:0140639
1119	glucan metabolic process	5	1	1	0	0/49	7/1573	GO:0044042
1120	regulation of sprouting angiogenesis	7	1	1	0	0/49	2/1573	GO:1903670
1121	cellular response to heat	5	1	1	0	0/49	10/1573	GO:0034605
1122	cellular response to tumor cell	4	1	1	0	0/49	1/1573	GO:0071228
1123	regulation of smooth muscle cell differentiation	6	1	1	0	0/49	2/1573	GO:0051150
1124	snRNA 3'-end processing	8	1	1	0	0/49	3/1573	GO:0034472
1125	heparan sulfate proteoglycan catabolic process	7	1	1	0	0/49	1/1573	GO:0030200
1126	response to nitrosative stress	3	1	1	0	0/49	3/1573	GO:0051409
1127	heart valve formation	3	1	1	0	0/49	1/1573	GO:0003188
1128	somatic hypermutation of immunoglobulin genes	4	1	1	0	0/49	1/1573	GO:0016446
1129	DNA integrity checkpoint signaling	9	1	1	0	0/49	16/1573	GO:0031570
1130	regulation of lysosomal protein catabolic process	8	1	1	0	0/49	1/1573	GO:1905165
1131	regulation of protein-containing complex assembly	5	1	1	0.629452	1/49	51/1573	GO:0043254	SORL1
1132	motor learning	7	1	1	0	0/49	1/1573	GO:0061743
1133	axonogenesis	8	1	1	0	0/49	8/1573	GO:0007409
1134	protein polyglutamylation	7	1	1	0	0/49	2/1573	GO:0018095
1135	3'-UTR-mediated mRNA stabilization	12	1	1	0	0/49	3/1573	GO:0070935
1136	negative regulation of nuclear-transcribed mRNA catabolic process, deadenylation-dependent decay	12	1	1	0	0/49	1/1573	GO:1900152
1137	cell surface receptor protein serine/threonine kinase signaling pathway	7	1	1	0	0/49	5/1573	GO:0007178
1138	cell differentiation in hindbrain	4	1	1	0	0/49	2/1573	GO:0021533
1139	nucleolus organization	6	1	1	0	0/49	3/1573	GO:0007000
1140	skeletal muscle thin filament assembly	6	1	1	0	0/49	1/1573	GO:0030240
1141	heterochromatin formation	10	1	1	0	0/49	11/1573	GO:0031507
1142	regulation of Notch signaling pathway	6	1	1	0	0/49	5/1573	GO:0008593
1143	negative regulation of DNA replication	8	1	1	0	0/49	3/1573	GO:0008156
1144	tight junction organization	6	1	1	0	0/49	4/1573	GO:0120193
1145	cell population proliferation	2	1	1	0.655144	1/49	49/1573	GO:0008283	SERPINB1
1146	male gamete generation	4	1	1	0	0/49	26/1573	GO:0048232
1147	trabecula morphogenesis	3	1	1	0	0/49	3/1573	GO:0061383
1148	response to xenobiotic stimulus	3	1	1	0	0/49	26/1573	GO:0009410
1149	regulation of hair cycle	4	1	1	0	0/49	1/1573	GO:0042634
1150	negative regulation of RNA-dependent RNA polymerase activity	6	1	1	0	0/49	1/1573	GO:1900260
1151	negative regulation of relaxation of cardiac muscle	8	1	1	0	0/49	1/1573	GO:1901898
1152	positive regulation of fat cell differentiation	6	1	1	0	0/49	3/1573	GO:0045600
1153	nucleotide-excision repair involved in interstrand cross-link repair	8	1	1	0	0/49	1/1573	GO:1901255
1154	postreplication repair	7	1	1	0	0/49	4/1573	GO:0006301
1155	protein monoubiquitination	9	1	1	0	0/49	3/1573	GO:0006513
1156	adult behavior	3	1	1	0	0/49	12/1573	GO:0030534
1157	protein destabilization	4	1	1	0	0/49	8/1573	GO:0031648
1158	purine nucleoside metabolic process	6	1	1	0	0/49	3/1573	GO:0042278
1159	xenobiotic transport across blood-brain barrier	7	1	1	0	0/49	1/1573	GO:1990962
1160	hexose metabolic process	5	1	1	0	0/49	13/1573	GO:0019318
1161	metanephros morphogenesis	5	1	1	0	0/49	1/1573	GO:0003338
1162	positive regulation of lamellipodium organization	8	1	1	0	0/49	3/1573	GO:1902745
1163	regulation of GTPase activity	5	1	1	0	0/49	18/1573	GO:0043087
1164	mitotic cytokinesis checkpoint signaling	10	1	1	0	0/49	1/1573	GO:0044878
1165	peptidyl-serine autophosphorylation	8	1	1	0	0/49	1/1573	GO:0036289
1166	regulation of synaptic assembly at neuromuscular junction	7	1	1	0	0/49	1/1573	GO:0008582
1167	regulation of protein processing	9	1	1	0	0/49	5/1573	GO:0070613
1168	oligosaccharide metabolic process	4	1	1	0	0/49	2/1573	GO:0009311
1169	negative regulation of T-helper 1 type immune response	8	1	1	0	0/49	2/1573	GO:0002826
1170	endolysosomal toll-like receptor signaling pathway	12	1	1	0	0/49	3/1573	GO:0140894
1171	positive regulation of alpha-beta T cell proliferation	10	1	1	0	0/49	3/1573	GO:0046641
1172	gluconeogenesis	7	1	1	0	0/49	3/1573	GO:0006094
1173	positive regulation of endothelial cell development	8	1	1	0	0/49	1/1573	GO:1901552
1174	negative regulation of intrinsic apoptotic signaling pathway in response to hydrogen peroxide	10	1	1	0	0/49	2/1573	GO:1903751
1175	regulation of programmed necrotic cell death	5	1	1	0	0/49	5/1573	GO:0062098
1176	positive regulation of protein binding	5	1	1	0	0/49	4/1573	GO:0032092
1177	regulation of thymocyte apoptotic process	9	1	1	0	0/49	5/1573	GO:0070243
1178	dense core granule localization	5	1	1	0	0/49	1/1573	GO:0032253
1179	negative regulation of myelination	7	1	1	0	0/49	1/1573	GO:0031642
1180	regulation of arginine metabolic process	7	1	1	0	0/49	1/1573	GO:0000821
1181	ATP synthesis coupled electron transport	6	1	1	0	0/49	2/1573	GO:0042773
1182	clathrin-dependent extracellular exosome endocytosis	8	1	1	0	0/49	1/1573	GO:1990771
1183	purine ribonucleoside diphosphate metabolic process	8	1	1	0	0/49	6/1573	GO:0009179
1184	striatal medium spiny neuron differentiation	7	1	1	0	0/49	1/1573	GO:0021773
1185	cytolysis	2	1	1	0	0/49	5/1573	GO:0019835
1186	negative regulation of hippo signaling	8	1	1	0	0/49	3/1573	GO:0035331
1187	post-embryonic camera-type eye development	7	1	1	0	0/49	1/1573	GO:0031077
1188	regulation of removal of superoxide radicals	7	1	1	0	0/49	2/1573	GO:2000121
1189	cellular response to interleukin-1	6	1	1	0	0/49	7/1573	GO:0071347
1190	regulation of mast cell chemotaxis	8	1	1	0	0/49	1/1573	GO:0060753
1191	cellular response to cold	5	1	1	0	0/49	2/1573	GO:0070417
1192	response to interleukin-4	5	1	1	0	0/49	7/1573	GO:0070670
1193	hydrogen peroxide biosynthetic process	5	1	1	0	0/49	1/1573	GO:0050665
1194	cardiac epithelial to mesenchymal transition	6	1	1	0	0/49	1/1573	GO:0060317
1195	positive regulation of hepatocyte proliferation	7	1	1	0	0/49	3/1573	GO:2000347
1196	establishment or maintenance of neuroblast polarity	3	1	1	0	0/49	1/1573	GO:0045196
1197	parathyroid gland development	5	1	1	0	0/49	1/1573	GO:0060017
1198	regulation of axonogenesis	8	1	1	0	0/49	6/1573	GO:0050770
1199	response to amphetamine	5	1	1	0	0/49	2/1573	GO:0001975
1200	dosage compensation by inactivation of X chromosome	11	1	1	0	0/49	2/1573	GO:0009048
1201	acetyl-CoA metabolic process	7	1	1	0	0/49	1/1573	GO:0006084
1202	RNA localization to Cajal body	5	1	1	0	0/49	3/1573	GO:0090670
1203	poly(A)-dependent snoRNA 3'-end processing	9	1	1	0	0/49	2/1573	GO:0071051
1204	chondroitin sulfate proteoglycan biosynthetic process	7	1	1	0	0/49	1/1573	GO:0050650
1205	G0 to G1 transition	3	1	1	0	0/49	1/1573	GO:0045023
1206	positive regulation of Rac protein signal transduction	9	1	1	0	0/49	1/1573	GO:0035022
1207	positive regulation of rRNA processing	9	1	1	0	0/49	3/1573	GO:2000234
1208	mycotoxin metabolic process	4	1	1	0	0/49	1/1573	GO:0043385
1209	positive regulation of cardiac muscle contraction	9	1	1	0	0/49	1/1573	GO:0060452
1210	nucleoside metabolic process	5	1	1	0	0/49	7/1573	GO:0009116
1211	negative regulation of microtubule polymerization or depolymerization	9	1	1	0	0/49	2/1573	GO:0031111
1212	protein-DNA complex disassembly	6	1	1	0	0/49	4/1573	GO:0032986
1213	negative regulation of protein tyrosine kinase activity	11	1	1	0	0/49	1/1573	GO:0061099
1214	ganglion development	4	1	1	0	0/49	1/1573	GO:0061548
1215	negative regulation of CD8-positive, alpha-beta T cell proliferation	11	1	1	0	0/49	1/1573	GO:2000565
1216	phospholipase D-activating G protein-coupled receptor signaling pathway	6	1	1	0	0/49	1/1573	GO:0031583
1217	retinoic acid receptor signaling pathway	8	1	1	0	0/49	5/1573	GO:0048384
1218	cortical granule exocytosis	9	1	1	0	0/49	1/1573	GO:0060471
1219	serine family amino acid biosynthetic process	9	1	1	0	0/49	2/1573	GO:0009070
1220	regulation of spontaneous synaptic transmission	7	1	1	0	0/49	2/1573	GO:0150003
1221	negative regulation of vesicle fusion	7	1	1	0	0/49	1/1573	GO:0031339
1222	positive regulation of non-canonical Wnt signaling pathway	8	1	1	0	0/49	1/1573	GO:2000052
1223	purine-containing compound transmembrane transport	5	1	1	0	0/49	2/1573	GO:0072530
1224	negative regulation of homotypic cell-cell adhesion	7	1	1	0	0/49	1/1573	GO:0034111
1225	leukocyte proliferation	3	1	1	0	0/49	14/1573	GO:0070661
1226	regulation of vascular associated smooth muscle cell proliferation	6	1	1	0	0/49	3/1573	GO:1904705
1227	chemical synaptic transmission, postsynaptic	6	1	1	0	0/49	1/1573	GO:0099565
1228	muscle cell development	4	1	1	0	0/49	6/1573	GO:0055001
1229	stabilization of membrane potential	4	1	1	0	0/49	1/1573	GO:0030322
1230	dorsal root ganglion development	5	1	1	0	0/49	1/1573	GO:1990791
1231	negative regulation of microglial cell activation	9	1	1	0	0/49	1/1573	GO:1903979
1232	regulation of lipoprotein metabolic process	6	1	1	0	0/49	2/1573	GO:0050746
1233	nucleotide-binding domain, leucine rich repeat containing receptor signaling pathway	12	1	1	0	0/49	2/1573	GO:0035872
1234	Sertoli cell differentiation	5	1	1	0	0/49	1/1573	GO:0060008
1235	cellular response to zinc ion	5	1	1	0	0/49	1/1573	GO:0071294
1236	regulation of endoplasmic reticulum unfolded protein response	7	1	1	0	0/49	8/1573	GO:1900101
1237	signal release from synapse	7	1	1	0	0/49	4/1573	GO:0099643
1238	guanine deglycation, glyoxal removal	8	1	1	0	0/49	1/1573	GO:0106046
1239	positive regulation of monooxygenase activity	6	1	1	0	0/49	1/1573	GO:0032770
1240	regulation of branching involved in lung morphogenesis	6	1	1	0	0/49	1/1573	GO:0061046
1241	regulation of heart growth	6	1	1	0	0/49	1/1573	GO:0060420
1242	renal outer medulla development	3	1	1	0	0/49	1/1573	GO:0072054
1243	pancreas development	4	1	1	0	0/49	1/1573	GO:0031016
1244	programmed necrotic cell death	4	1	1	0	0/49	2/1573	GO:0097300
1245	blastocyst formation	3	1	1	0	0/49	3/1573	GO:0001825
1246	protein localization to cytoskeleton	6	1	1	0	0/49	5/1573	GO:0044380
1247	negative regulation of mitophagy	9	1	1	0	0/49	2/1573	GO:1901525
1248	homocysteine catabolic process	8	1	1	0	0/49	2/1573	GO:0043418
1249	spinal cord motor neuron differentiation	6	1	1	0	0/49	1/1573	GO:0021522
1250	regulation of endosome size	6	1	1	0	0/49	2/1573	GO:0051036
1251	limb development	4	1	1	0	0/49	3/1573	GO:0060173
1252	skeletal muscle cell differentiation	4	1	1	0	0/49	2/1573	GO:0035914
1253	protoporphyrinogen IX metabolic process	4	1	1	0	0/49	1/1573	GO:0046501
1254	striated muscle atrophy	6	1	1	0	0/49	1/1573	GO:0014891
1255	negative regulation of cytokine production involved in inflammatory response	10	1	1	0	0/49	3/1573	GO:1900016
1256	negative regulation of kidney development	5	1	1	0	0/49	1/1573	GO:0090185
1257	monocarboxylic acid catabolic process	7	1	1	0	0/49	11/1573	GO:0072329
1258	glycosyl compound biosynthetic process	4	1	1	0	0/49	2/1573	GO:1901659
1259	regulation of presynapse assembly	7	1	1	0	0/49	1/1573	GO:1905606
1260	negative regulation of T cell differentiation	10	1	1	0	0/49	9/1573	GO:0045581
1261	diacylglycerol metabolic process	7	1	1	0	0/49	2/1573	GO:0046339
1262	somatic stem cell division	4	1	1	0	0/49	1/1573	GO:0048103
1263	regulation of natural killer cell activation	7	1	1	0	0/49	3/1573	GO:0032814
1264	protein localization to chromatin	7	1	1	0	0/49	3/1573	GO:0071168
1265	regulation of mitochondrial ATP synthesis coupled proton transport	11	1	1	0	0/49	1/1573	GO:1905706
1266	positive regulation of vascular associated smooth muscle cell apoptotic process	9	1	1	0	0/49	1/1573	GO:1905461
1267	regulation of intracellular steroid hormone receptor signaling pathway	7	1	1	0	0/49	11/1573	GO:0033143
1268	negative regulation of T cell extravasation	11	1	1	0	0/49	1/1573	GO:2000408
1269	regulation of synaptic vesicle cycle	6	1	1	0	0/49	2/1573	GO:0098693
1270	regulation of synaptic transmission, GABAergic	7	1	1	0	0/49	2/1573	GO:0032228
1271	positive regulation of cell-substrate adhesion	6	1	1	0	0/49	10/1573	GO:0010811
1272	D-glucuronate catabolic process	10	1	1	0	0/49	2/1573	GO:0042840
1273	maintenance of cell polarity	3	1	1	0	0/49	1/1573	GO:0030011
1274	regulation of mesenchymal cell proliferation involved in lung development	6	1	1	0	0/49	1/1573	GO:2000790
1275	positive regulation of smooth muscle cell migration	7	1	1	0	0/49	2/1573	GO:0014911
1276	negative regulation of endoplasmic reticulum stress-induced intrinsic apoptotic signaling pathway	9	1	1	0	0/49	2/1573	GO:1902236
1277	multicellular organismal-level chemical homeostasis	3	1	1	0	0/49	1/1573	GO:0140962
1278	modulation of chemical synaptic transmission	6	1	1	0.972789	1/49	33/1573	GO:0050804	GIPC1
1279	post-translational protein targeting to membrane, translocation	9	1	1	0	0/49	2/1573	GO:0031204
1280	regulation of neuromuscular junction development	6	1	1	0	0/49	1/1573	GO:1904396
1281	regulation of lamellipodium organization	7	1	1	0	0/49	3/1573	GO:1902743
1282	leukocyte adhesion to vascular endothelial cell	5	1	1	0	0/49	3/1573	GO:0061756
1283	natural killer cell mediated immunity	8	1	1	0	0/49	3/1573	GO:0002228
1284	positive regulation of type III interferon production	10	1	1	0	0/49	1/1573	GO:0034346
1285	regulation of microtubule-based movement	5	1	1	0	0/49	1/1573	GO:0060632
1286	B cell receptor apoptotic signaling pathway	11	1	1	0	0/49	1/1573	GO:1990117
1287	positive regulation of cellular senescence	6	1	1	0	0/49	2/1573	GO:2000774
1288	signal peptide processing	6	1	1	0	0/49	3/1573	GO:0006465
1289	Golgi to vacuole transport	7	1	1	0	0/49	2/1573	GO:0006896
1290	organ induction	7	1	1	0	0/49	1/1573	GO:0001759
1291	negative regulation of adenylate cyclase-activating G protein-coupled receptor signaling pathway	8	1	1	0	0/49	3/1573	GO:0106072
1292	regulation of smooth muscle cell proliferation	5	1	1	0	0/49	11/1573	GO:0048660
1293	renal tubule development	5	1	1	0	0/49	1/1573	GO:0061326
1294	protein localization to cell surface	5	1	1	0	0/49	3/1573	GO:0034394
1295	monoatomic ion homeostasis	3	1	1	0.823129	1/49	39/1573	GO:0050801	PASK
1296	regulation of response to reactive oxygen species	6	1	1	0	0/49	3/1573	GO:1901031
1297	ventricular cardiac muscle cell differentiation	7	1	1	0	0/49	1/1573	GO:0055012
1298	regulation of G protein-coupled receptor signaling pathway	6	1	1	0	0/49	14/1573	GO:0008277
1299	B cell receptor signaling pathway	10	1	1	0	0/49	4/1573	GO:0050853
1300	positive regulation of G protein-coupled receptor signaling pathway	7	1	1	0	0/49	2/1573	GO:0045745
1301	amino acid salvage	7	1	1	0	0/49	1/1573	GO:0043102
1302	cellular hyperosmotic salinity response	7	1	1	0	0/49	1/1573	GO:0071475
1303	regulation of immunoglobulin production	9	1	1	0	0/49	10/1573	GO:0002637
1304	positive regulation of mitochondrial calcium ion concentration	8	1	1	0	0/49	2/1573	GO:0051561
1305	'de novo' pyrimidine nucleobase biosynthetic process	8	1	1	0	0/49	2/1573	GO:0006207
1306	lipoprotein localization	5	1	1	0	0/49	2/1573	GO:0044872
1307	protein side chain deglutamylation	8	1	1	0	0/49	1/1573	GO:0035610
1308	tolerance induction to lipopolysaccharide	8	1	1	0	0/49	1/1573	GO:0072573
1309	contractile ring contraction	4	1	1	0	0/49	1/1573	GO:0036213
1310	positive regulation of calcium-mediated signaling	8	1	1	0	0/49	6/1573	GO:0050850
1311	embryonic axis specification	4	1	1	0	0/49	1/1573	GO:0000578
1312	cytoplasmic translational initiation	4	1	1	0	0/49	3/1573	GO:0002183
1313	photoreceptor cell outer segment organization	4	1	1	0	0/49	1/1573	GO:0035845
1314	neurotransmitter receptor transport to postsynaptic membrane	10	1	1	0	0/49	1/1573	GO:0098969
1315	regulation of nitric-oxide synthase biosynthetic process	7	1	1	0	0/49	4/1573	GO:0051769
1316	long-chain fatty-acyl-CoA metabolic process	8	1	1	0	0/49	1/1573	GO:0035336
1317	regulation of hydrogen peroxide biosynthetic process	7	1	1	0	0/49	1/1573	GO:0010728
1318	negative regulation of norepinephrine secretion	9	1	1	0	0/49	1/1573	GO:0010700
1319	negative regulation of nuclear-transcribed mRNA catabolic process, nonsense-mediated decay	10	1	1	0	0/49	1/1573	GO:2000623
1320	positive regulation of telomere maintenance via telomerase	10	1	1	0	0/49	10/1573	GO:0032212
1321	pyrimidine ribonucleotide biosynthetic process	9	1	1	0	0/49	5/1573	GO:0009220
1322	positive regulation of chromatin binding	5	1	1	0	0/49	1/1573	GO:0035563
1323	negative regulation of cAMP/PKA signal transduction	8	1	1	0	0/49	1/1573	GO:0141162
1324	cyclic purine nucleotide metabolic process	8	1	1	0	0/49	4/1573	GO:0052652
1325	stem cell division	3	1	1	0	0/49	2/1573	GO:0017145
1326	regulation of establishment of T cell polarity	6	1	1	0	0/49	1/1573	GO:1903903
1327	plasma membrane bounded cell projection morphogenesis	6	1	1	0	0/49	24/1573	GO:0120039
1328	negative regulation of T cell receptor signaling pathway	8	1	1	0	0/49	5/1573	GO:0050860
1329	positive regulation of amide metabolic process	5	1	1	0	0/49	2/1573	GO:0034250
1330	deoxyribose phosphate catabolic process	6	1	1	0	0/49	2/1573	GO:0046386
1331	regulation of nuclear cell cycle DNA replication	9	1	1	0	0/49	1/1573	GO:0033262
1332	regulation of type B pancreatic cell apoptotic process	7	1	1	0	0/49	1/1573	GO:2000674
1333	positive regulation of cilium assembly	9	1	1	0	0/49	3/1573	GO:0045724
1334	positive regulation of amino acid transport	7	1	1	0	0/49	2/1573	GO:0051957
1335	regulation of generation of precursor metabolites and energy	5	1	1	0	0/49	18/1573	GO:0043467
1336	regulation of oxidative stress-induced intrinsic apoptotic signaling pathway	8	1	1	0	0/49	10/1573	GO:1902175
1337	actin polymerization or depolymerization	6	1	1	0	0/49	4/1573	GO:0008154
1338	endocardial cushion morphogenesis	5	1	1	0	0/49	1/1573	GO:0003203
1339	sno(s)RNA processing	7	1	1	0	0/49	3/1573	GO:0043144
1340	heart trabecula morphogenesis	4	1	1	0	0/49	2/1573	GO:0061384
1341	negative regulation of selenocysteine incorporation	12	1	1	0	0/49	1/1573	GO:1904570
1342	regulation of lysosome organization	7	1	1	0	0/49	1/1573	GO:1905671
1343	GABAergic neuron differentiation	5	1	1	0	0/49	1/1573	GO:0097154
1344	negative regulation of cellular respiration	7	1	1	0	0/49	2/1573	GO:1901856
1345	dATP metabolic process	10	1	1	0	0/49	1/1573	GO:0046060
1346	negative regulation of response to type II interferon	8	1	1	0	0/49	1/1573	GO:0060331
1347	cerebral cortex cell migration	6	1	1	0	0/49	2/1573	GO:0021795
1348	cellular response to lipopolysaccharide	6	1	1	0	0/49	22/1573	GO:0071222
1349	sprouting angiogenesis	4	1	1	0	0/49	2/1573	GO:0002040
1350	ribonucleoside triphosphate biosynthetic process	8	1	1	0	0/49	27/1573	GO:0009201
1351	polyol catabolic process	5	1	1	0	0/49	1/1573	GO:0046174
1352	regulation of blood circulation	5	1	1	0	0/49	13/1573	GO:1903522
1353	response to leukemia inhibitory factor	5	1	1	0	0/49	14/1573	GO:1990823
1354	protein heterotetramerization	8	1	1	0	0/49	2/1573	GO:0051290
1355	calcium ion transmembrane transport	8	1	1	0	0/49	7/1573	GO:0070588
1356	RNA destabilization	10	1	1	0	0/49	7/1573	GO:0050779
1357	mitochondrion transport along microtubule	8	1	1	0	0/49	3/1573	GO:0047497
1358	smoothened signaling pathway	6	1	1	0	0/49	5/1573	GO:0007224
1359	negative regulation of macroautophagy	8	1	1	0	0/49	5/1573	GO:0016242
1360	malate transmembrane transport	9	1	1	0	0/49	1/1573	GO:0071423
1361	postsynaptic specialization organization	5	1	1	0	0/49	1/1573	GO:0099084
1362	taurine metabolic process	5	1	1	0	0/49	1/1573	GO:0019530
1363	ephrin receptor signaling pathway	8	1	1	0	0/49	2/1573	GO:0048013
1364	regulation of fibroblast migration	6	1	1	0	0/49	3/1573	GO:0010762
1365	D-glucuronate metabolic process	9	1	1	0	0/49	2/1573	GO:0042839
1366	regulation of anatomical structure morphogenesis	4	1	1	0.526263	1/49	61/1573	GO:0022603	ITGB2
1367	establishment of blood-nerve barrier	6	1	1	0	0/49	1/1573	GO:0008065
1368	cellular response to glycine	6	1	1	0	0/49	1/1573	GO:1905430
1369	negative regulation of eosinophil extravasation	9	1	1	0	0/49	1/1573	GO:2000420
1370	negative regulation of type 2 mitophagy	10	1	1	0	0/49	1/1573	GO:1905090
1371	surfactant homeostasis	4	1	1	0	0/49	1/1573	GO:0043129
1372	prostate gland growth	4	1	1	0	0/49	1/1573	GO:0060736
1373	osteoclast fusion	5	1	1	0	0/49	1/1573	GO:0072675
1374	negative regulation of cell-cell adhesion mediated by integrin	7	1	1	0	0/49	1/1573	GO:0033633
1375	regulation of formation of translation preinitiation complex	12	1	1	0	0/49	1/1573	GO:1901193
1376	positive regulation of neuroblast proliferation	8	1	1	0	0/49	2/1573	GO:0002052
1377	snoRNA localization	4	1	1	0	0/49	1/1573	GO:0048254
1378	regulation of cold-induced thermogenesis	4	1	1	0	0/49	14/1573	GO:0120161
1379	positive regulation of endocytosis	7	1	1	0	0/49	11/1573	GO:0045807
1380	regulation of B cell mediated immunity	7	1	1	0	0/49	7/1573	GO:0002712
1381	mitochondrial RNA 5'-end processing	8	1	1	0	0/49	1/1573	GO:0000964
1382	alpha-beta T cell differentiation involved in immune response	9	1	1	0	0/49	6/1573	GO:0002293
1383	positive regulation of interleukin-1 production	10	1	1	0	0/49	8/1573	GO:0032732
1384	mitochondrial citrate transmembrane transport	9	1	1	0	0/49	1/1573	GO:0006843
1385	UDP-N-acetylgalactosamine metabolic process	7	1	1	0	0/49	1/1573	GO:0019276
1386	protein polymerization	6	1	1	0	0/49	7/1573	GO:0051258
1387	protein nitrosylation	5	1	1	0	0/49	1/1573	GO:0017014
1388	negative regulation of viral transcription	5	1	1	0	0/49	3/1573	GO:0032897
1389	positive regulation of Ras protein signal transduction	9	1	1	0	0/49	1/1573	GO:0046579
1390	UDP biosynthetic process	10	1	1	0	0/49	2/1573	GO:0006225
1391	cellular response to arsenite(3-)	5	1	1	0	0/49	1/1573	GO:1903841
1392	peptidyl-lysine methylation	7	1	1	0	0/49	2/1573	GO:0018022
1393	midbody abscission	5	1	1	0	0/49	6/1573	GO:0061952
1394	sensory perception of mechanical stimulus	5	1	1	0	0/49	8/1573	GO:0050954
1395	response to lead ion	4	1	1	0	0/49	1/1573	GO:0010288
1396	regulation of multicellular organism growth	5	1	1	0	0/49	4/1573	GO:0040014
1397	negative regulation of type I interferon production	10	1	1	0	0/49	10/1573	GO:0032480
1398	nucleoside biosynthetic process	6	1	1	0	0/49	2/1573	GO:0009163
1399	pyramidal neuron development	7	1	1	0	0/49	1/1573	GO:0021860
1400	negative regulation of CD40 signaling pathway	7	1	1	0	0/49	1/1573	GO:2000349
1401	apoptotic process involved in mammary gland involution	7	1	1	0	0/49	1/1573	GO:0060057
1402	negative regulation of isotype switching	11	1	1	0	0/49	1/1573	GO:0045829
1403	response to ultrasound	4	1	1	0	0/49	1/1573	GO:1990478
1404	hydrogen peroxide metabolic process	4	1	1	0	0/49	6/1573	GO:0042743
1405	positive regulation of response to oxidative stress	6	1	1	0	0/49	1/1573	GO:1902884
1406	intracellular protein transport	7	1	1	0.879508	2/49	73/1573	GO:0006886	SORL1,TPP1
1407	gephyrin clustering involved in postsynaptic density assembly	7	1	1	0	0/49	1/1573	GO:0097116
1408	purine nucleoside diphosphate biosynthetic process	8	1	1	0	0/49	1/1573	GO:0009136
1409	purinergic nucleotide receptor signaling pathway	6	1	1	0	0/49	1/1573	GO:0035590
1410	positive regulation of connective tissue replacement	6	1	1	0	0/49	2/1573	GO:1905205
1411	response to growth hormone	5	1	1	0	0/49	1/1573	GO:0060416
1412	mitochondrial electron transport, cytochrome c to oxygen	8	1	1	0	0/49	1/1573	GO:0006123
1413	vitamin K metabolic process	5	1	1	0	0/49	2/1573	GO:0042373
1414	carbohydrate transport	4	1	1	0	0/49	1/1573	GO:0008643
1415	transcription by RNA polymerase I	8	1	1	0	0/49	3/1573	GO:0006360
1416	mesoderm development	4	1	1	0	0/49	1/1573	GO:0007498
1417	regulation of mammary gland epithelial cell proliferation	6	1	1	0	0/49	4/1573	GO:0033599
1418	phylloquinone catabolic process	7	1	1	0	0/49	1/1573	GO:0042376
1419	positive regulation of respiratory burst involved in inflammatory response	8	1	1	0	0/49	1/1573	GO:0060265
1420	purine nucleobase metabolic process	6	1	1	0	0/49	2/1573	GO:0006144
1421	regulation of AIM2 inflammasome complex assembly	6	1	1	0	0/49	3/1573	GO:0140971
1422	positive regulation of purine nucleotide metabolic process	9	1	1	0	0/49	3/1573	GO:1900544
1423	positive regulation of protein polyubiquitination	11	1	1	0	0/49	3/1573	GO:1902916
1424	protein localization to peroxisome	6	1	1	0	0/49	2/1573	GO:0072662
1425	regulation of G2/M transition of mitotic cell cycle	8	1	1	0	0/49	12/1573	GO:0010389
1426	response to increased oxygen levels	4	1	1	0	0/49	2/1573	GO:0036296
1427	antigen processing and presentation of peptide antigen	3	1	1	0	0/49	6/1573	GO:0048002
1428	regulation of dendritic cell differentiation	8	1	1	0	0/49	1/1573	GO:2001198
1429	transmembrane transport	4	1	1	0.823129	2/49	78/1573	GO:0055085	PASK,SLC35A5
1430	positive regulation of polarized epithelial cell differentiation	7	1	1	0	0/49	1/1573	GO:0030862
1431	regulation of type B pancreatic cell development	6	1	1	0	0/49	2/1573	GO:2000074
1432	response to vitamin D	5	1	1	0	0/49	1/1573	GO:0033280
1433	activation of protein kinase B activity	12	1	1	0	0/49	3/1573	GO:0032148
1434	actin filament bundle assembly	7	1	1	0	0/49	3/1573	GO:0051017
1435	disruption of plasma membrane integrity in another organism	4	1	1	0	0/49	1/1573	GO:0051673
1436	phenol-containing compound metabolic process	3	1	1	0	0/49	1/1573	GO:0018958
1437	gamete generation	3	1	1	0	0/49	26/1573	GO:0007276
1438	negative regulation of receptor signaling pathway via STAT	7	1	1	0	0/49	4/1573	GO:1904893
1439	embryonic eye morphogenesis	6	1	1	0	0/49	1/1573	GO:0048048
1440	commissural neuron axon guidance	9	1	1	0	0/49	1/1573	GO:0071679
1441	glutathione derivative metabolic process	4	1	1	0	0/49	1/1573	GO:1901685
1442	homeostasis of number of cells	3	1	1	0	0/49	19/1573	GO:0048872
1443	regulation of muscle adaptation	6	1	1	0	0/49	7/1573	GO:0043502
1444	cardiac muscle tissue morphogenesis	5	1	1	0	0/49	1/1573	GO:0055008
1445	response to retinoic acid	4	1	1	0	0/49	10/1573	GO:0032526
1446	DNA damage response, signal transduction by p53 class mediator	7	1	1	0	0/49	7/1573	GO:0030330
1447	regulation by virus of viral protein levels in host cell	4	1	1	0	0/49	2/1573	GO:0046719
1448	cellular response to hexose stimulus	7	1	1	0	0/49	6/1573	GO:0071331
1449	negative regulation of muscle organ development	5	1	1	0	0/49	1/1573	GO:0048635
1450	response to cAMP	5	1	1	0	0/49	4/1573	GO:0051591
1451	regulation of syncytium formation by plasma membrane fusion	5	1	1	0	0/49	6/1573	GO:0060142
1452	response to ionomycin	5	1	1	0	0/49	2/1573	GO:1904636
1453	regulation of transforming growth factor beta production	9	1	1	0	0/49	1/1573	GO:0071634
1454	protein localization to endoplasmic reticulum	6	1	1	0	0/49	13/1573	GO:0070972
1455	release of matrix enzymes from mitochondria	7	1	1	0	0/49	1/1573	GO:0032976
1456	cellular response to glucocorticoid stimulus	7	1	1	0	0/49	5/1573	GO:0071385
1457	acylglycerol metabolic process	6	1	1	0	0/49	3/1573	GO:0006639
1458	regulation of hypoxia-induced intrinsic apoptotic signaling pathway	8	1	1	0	0/49	1/1573	GO:1903297
1459	negative regulation of mRNA splicing, via spliceosome	10	1	1	0	0/49	6/1573	GO:0048025
1460	regulation of epithelial cell proliferation involved in prostate gland development	6	1	1	0	0/49	1/1573	GO:0060768
1461	determination of bilateral symmetry	4	1	1	0	0/49	2/1573	GO:0009855
1462	endoplasmic reticulum calcium ion homeostasis	7	1	1	0	0/49	4/1573	GO:0032469
1463	dopamine uptake involved in synaptic transmission	9	1	1	0	0/49	1/1573	GO:0051583
1464	peptide antigen stabilization	4	1	1	0	0/49	1/1573	GO:0050823
1465	barbed-end actin filament capping	13	1	1	0	0/49	5/1573	GO:0051016
1466	protein catabolic process in the vacuole	5	1	1	0	0/49	3/1573	GO:0007039
1467	regulation of protein localization	5	1	1	0.972789	3/49	99/1573	GO:0032880	ITGB2,SORL1,TPP1
1468	regulation of muscle organ development	4	1	1	0	0/49	3/1573	GO:0048634
1469	progesterone receptor signaling pathway	9	1	1	0	0/49	3/1573	GO:0050847
1470	regulation of T cell receptor signaling pathway	7	1	1	0	0/49	10/1573	GO:0050856
1471	vascular endothelial growth factor receptor-2 signaling pathway	9	1	1	0	0/49	1/1573	GO:0036324
1472	sulfur amino acid catabolic process	7	1	1	0	0/49	2/1573	GO:0000098
1473	insulin-like growth factor receptor signaling pathway	8	1	1	0	0/49	2/1573	GO:0048009
1474	regulation of immunoglobulin mediated immune response	8	1	1	0	0/49	7/1573	GO:0002889
1475	cumulus cell differentiation	5	1	1	0	0/49	1/1573	GO:0001549
1476	negative regulation of DNA-binding transcription factor activity	10	1	1	0	0/49	17/1573	GO:0043433
1477	negative regulation of nitric oxide biosynthetic process	6	1	1	0	0/49	3/1573	GO:0045019
1478	response to dsRNA	4	1	1	0	0/49	4/1573	GO:0043331
1479	regulation of synaptic vesicle endocytosis	7	1	1	0	0/49	5/1573	GO:1900242
1480	regulatory ncRNA-mediated gene silencing	9	1	1	0	0/49	10/1573	GO:0031047
1481	interleukin-9-mediated signaling pathway	7	1	1	0	0/49	2/1573	GO:0038113
1482	organophosphate biosynthetic process	5	1	1	0.867623	2/49	74/1573	GO:0090407	CHPT1,GNPDA2
1483	activation of cysteine-type endopeptidase activity	11	1	1	0	0/49	2/1573	GO:0097202
1484	regulation of interleukin-18-mediated signaling pathway	7	1	1	0	0/49	1/1573	GO:2000492
1485	negative regulation of megakaryocyte differentiation	9	1	1	0	0/49	1/1573	GO:0045653
1486	cortical actin cytoskeleton organization	7	1	1	0	0/49	3/1573	GO:0030866
1487	regulation of amine transport	5	1	1	0	0/49	7/1573	GO:0051952
1488	retrotransposon silencing by mRNA destabilization	12	1	1	0	0/49	1/1573	GO:0141008
1489	iris morphogenesis	3	1	1	0	0/49	1/1573	GO:0061072
1490	L-serine biosynthetic process	10	1	1	0	0/49	2/1573	GO:0006564
1491	IMP biosynthetic process	10	1	1	0	0/49	2/1573	GO:0006188
1492	ribosomal small subunit assembly	7	1	1	0	0/49	4/1573	GO:0000028
1493	response to magnesium ion	4	1	1	0	0/49	1/1573	GO:0032026
1494	regulation of translation at synapse	10	1	1	0	0/49	2/1573	GO:0140243
1495	purine deoxyribonucleotide metabolic process	9	1	1	0	0/49	3/1573	GO:0009151
1496	CAT tailing	7	1	1	0	0/49	1/1573	GO:0140708
1497	negative regulation of fat cell differentiation	6	1	1	0	0/49	5/1573	GO:0045599
1498	regulation of ERK1 and ERK2 cascade	8	1	1	0	0/49	18/1573	GO:0070372
1499	negative regulation of vascular endothelial cell proliferation	8	1	1	0	0/49	1/1573	GO:1905563
1500	positive regulation of DNA damage response, signal transduction by p53 class mediator resulting in transcription of p21 class mediator	10	1	1	0	0/49	2/1573	GO:1902164
1501	negative regulation of hormone secretion	8	1	1	0	0/49	4/1573	GO:0046888
1502	sister chromatid biorientation	4	1	1	0	0/49	1/1573	GO:0031134
1503	negative regulation of collateral sprouting in absence of injury	11	1	1	0	0/49	1/1573	GO:0048698
1504	intracellular zinc ion homeostasis	6	1	1	0	0/49	3/1573	GO:0006882
1505	N-glycan processing	5	1	1	0	0/49	3/1573	GO:0006491
1506	negative regulation of cellular response to insulin stimulus	5	1	1	0	0/49	5/1573	GO:1900077
1507	acyl-CoA metabolic process	6	1	1	0	0/49	7/1573	GO:0006637
1508	regulation of norepinephrine secretion	8	1	1	0	0/49	1/1573	GO:0014061
1509	negative regulation of post-transcriptional gene silencing by regulatory ncRNA	10	1	1	0	0/49	2/1573	GO:1900369
1510	cell redox homeostasis	3	1	1	0	0/49	12/1573	GO:0045454
1511	endosome to lysosome transport via multivesicular body sorting pathway	8	1	1	0	0/49	2/1573	GO:0032510
1512	NAD biosynthesis via nicotinamide riboside salvage pathway	11	1	1	0	0/49	1/1573	GO:0034356
1513	N-glycan processing to lysosome	6	1	1	0	0/49	1/1573	GO:0016256
1514	killing by host of symbiont cells	7	1	1	0	0/49	1/1573	GO:0051873
1515	positive regulation of transferase activity	5	1	1	0	0/49	25/1573	GO:0051347
1516	protein localization to cell-cell junction	6	1	1	0	0/49	1/1573	GO:0150105
1517	seminiferous tubule development	4	1	1	0	0/49	1/1573	GO:0072520
1518	negative regulation of mitotic sister chromatid separation	10	1	1	0	0/49	3/1573	GO:2000816
1519	tRNA aminoacylation for protein translation	8	1	1	0	0/49	4/1573	GO:0006418
1520	regulation of T-helper 17 cell differentiation	13	1	1	0	0/49	6/1573	GO:2000319
1521	regulation of TRAIL-activated apoptotic signaling pathway	9	1	1	0	0/49	1/1573	GO:1903121
1522	Roundabout signaling pathway	6	1	1	0	0/49	2/1573	GO:0035385
1523	response to cocaine	5	1	1	0	0/49	4/1573	GO:0042220
1524	pinocytosis	6	1	1	0	0/49	1/1573	GO:0006907
1525	cellular response to dsRNA	5	1	1	0	0/49	2/1573	GO:0071359
1526	attachment of GPI anchor to protein	5	1	1	0	0/49	1/1573	GO:0016255
1527	positive regulation of neutrophil extravasation	9	1	1	0	0/49	1/1573	GO:2000391
1528	positive regulation of epidermal growth factor receptor signaling pathway	8	1	1	0	0/49	4/1573	GO:0045742
1529	peptidyl-cysteine S-nitrosylation	7	1	1	0	0/49	1/1573	GO:0018119
1530	phosphoanandamide dephosphorylation	6	1	1	0	0/49	1/1573	GO:0035644
1531	monosaccharide metabolic process	4	1	1	0	0/49	14/1573	GO:0005996
1532	amino acid activation	4	1	1	0	0/49	4/1573	GO:0043038
1533	intracellular mRNA localization	4	1	1	0	0/49	1/1573	GO:0008298
1534	regulation of interferon-alpha production	10	1	1	0	0/49	4/1573	GO:0032647
1535	regulation of dopamine secretion	8	1	1	0	0/49	1/1573	GO:0014059
1536	chondroitin sulfate metabolic process	6	1	1	0	0/49	3/1573	GO:0030204
1537	peptidyl-lysine dimethylation	8	1	1	0	0/49	1/1573	GO:0018027
1538	regulation of exosomal secretion	8	1	1	0	0/49	4/1573	GO:1903541
1539	positive regulation of granulocyte macrophage colony-stimulating factor production	10	1	1	0	0/49	1/1573	GO:0032725
1540	regulation of response to wounding	5	1	1	0	0/49	12/1573	GO:1903034
1541	purine ribonucleotide salvage	10	1	1	0	0/49	1/1573	GO:0106380
1542	proteasomal ubiquitin-independent protein catabolic process	7	1	1	0	0/49	2/1573	GO:0010499
1543	negative regulation of B cell proliferation	9	1	1	0	0/49	2/1573	GO:0030889
1544	amyloid fibril formation	5	1	1	0	0/49	2/1573	GO:1990000
1545	positive regulation of T cell differentiation in thymus	11	1	1	0	0/49	2/1573	GO:0033089
1546	exit from host cell	4	1	1	0	0/49	7/1573	GO:0035891
1547	negative regulation of NLRP3 inflammasome complex assembly	7	1	1	0	0/49	1/1573	GO:1900226
1548	response to reactive oxygen species	4	1	1	0	0/49	19/1573	GO:0000302
1549	exit from mitosis	5	1	1	0	0/49	2/1573	GO:0010458
1550	isotype switching to IgG isotypes	12	1	1	0	0/49	1/1573	GO:0048291
1551	negative regulation of neurotransmitter transport	6	1	1	0	0/49	1/1573	GO:0051589
1552	regulation of lymphocyte mediated immunity	6	1	1	0	0/49	19/1573	GO:0002706
1553	regulation of L-dopa biosynthetic process	8	1	1	0	0/49	1/1573	GO:1903195
1554	long-chain fatty acid transport	8	1	1	0	0/49	2/1573	GO:0015909
1555	negative regulation of protein depolymerization	7	1	1	0	0/49	9/1573	GO:1901880
1556	mesenchymal stem cell differentiation	5	1	1	0	0/49	1/1573	GO:0072497
1557	nucleophagy	6	1	1	0	0/49	3/1573	GO:0044804
1558	cytosolic transport	5	1	1	0	0/49	13/1573	GO:0016482
1559	negative regulation of leukocyte differentiation	8	1	1	0	0/49	12/1573	GO:1902106
1560	negative regulation of ERK1 and ERK2 cascade	9	1	1	0	0/49	6/1573	GO:0070373
1561	cellular response to cocaine	6	1	1	0	0/49	1/1573	GO:0071314
1562	chaperone-mediated protein complex assembly	6	1	1	0	0/49	7/1573	GO:0051131
1563	regulation of pattern recognition receptor signaling pathway	7	1	1	0	0/49	24/1573	GO:0062207
1564	negative regulation of T-helper 1 cell differentiation	14	1	1	0	0/49	2/1573	GO:0045626
1565	regulation of steroid metabolic process	6	1	1	0	0/49	5/1573	GO:0019218
1566	positive thymic T cell selection	4	1	1	0	0/49	1/1573	GO:0045059
1567	C-terminal protein deglutamylation	8	1	1	0	0/49	1/1573	GO:0035609
1568	positive regulation of tissue remodeling	5	1	1	0	0/49	4/1573	GO:0034105
1569	development of secondary female sexual characteristics	4	1	1	0	0/49	1/1573	GO:0046543
1570	cell fate determination	3	1	1	0	0/49	1/1573	GO:0001709
1571	regulation of protein import	8	1	1	0	0/49	1/1573	GO:1904589
1572	dermatan sulfate metabolic process	7	1	1	0	0/49	2/1573	GO:0030205
1573	positive regulation of peptidyl-cysteine S-nitrosylation	8	1	1	0	0/49	1/1573	GO:2000170
1574	protein complex oligomerization	6	1	1	0	0/49	21/1573	GO:0051259
1575	dopamine secretion	8	1	1	0	0/49	2/1573	GO:0014046
1576	chromosome condensation	6	1	1	0	0/49	2/1573	GO:0030261
1577	regulation of ATP-dependent activity	3	1	1	0	0/49	3/1573	GO:0043462
1578	regulation of metanephric nephron tubule epithelial cell differentiation	8	1	1	0	0/49	1/1573	GO:0072307
1579	regulation of T cell differentiation	9	1	1	0	0/49	21/1573	GO:0045580
1580	regulation of myoblast differentiation	5	1	1	0	0/49	5/1573	GO:0045661
1581	NAD metabolic process	9	1	1	0	0/49	7/1573	GO:0019674
1582	sarcoplasmic reticulum calcium ion transport	8	1	1	0	0/49	1/1573	GO:0070296
1583	immune response-regulating cell surface receptor signaling pathway	6	1	1	0	0/49	28/1573	GO:0002768
1584	neurotransmitter receptor transport	7	1	1	0	0/49	2/1573	GO:0099637
1585	regulation of germinal center formation	7	1	1	0	0/49	3/1573	GO:0002634
1586	negative regulation of bone remodeling	6	1	1	0	0/49	1/1573	GO:0046851
1587	nucleoside diphosphate metabolic process	6	1	1	0	0/49	8/1573	GO:0009132
1588	renal sodium excretion	5	1	1	0	0/49	1/1573	GO:0035812
1589	regulation of store-operated calcium entry	8	1	1	0	0/49	1/1573	GO:2001256
1590	positive regulation of T-helper 2 cell activation	11	1	1	0	0/49	1/1573	GO:2000570
1591	positive regulation of neuron apoptotic process	7	1	1	0	0/49	10/1573	GO:0043525
1592	regulation of fatty acid beta-oxidation	8	1	1	0	0/49	1/1573	GO:0031998
1593	elastic fiber assembly	7	1	1	0	0/49	1/1573	GO:0048251
1594	regulation of hepatocyte apoptotic process	7	1	1	0	0/49	2/1573	GO:1903943
1595	regulation of T cell apoptotic process	8	1	1	0	0/49	9/1573	GO:0070232
1596	protein localization to microtubule organizing center	8	1	1	0	0/49	3/1573	GO:1905508
1597	regulation of cellular pH	6	1	1	0	0/49	9/1573	GO:0030641
1598	regulation of plasminogen activation	10	1	1	0	0/49	3/1573	GO:0010755
1599	positive regulation of mast cell degranulation	11	1	1	0	0/49	1/1573	GO:0043306
1600	regulation of peptidyl-threonine phosphorylation	9	1	1	0	0/49	2/1573	GO:0010799
1601	actin filament polymerization	7	1	1	0	0/49	2/1573	GO:0030041
1602	cell adhesion molecule production	2	1	1	0	0/49	1/1573	GO:0060352
1603	positive regulation of epidermal cell differentiation	7	1	1	0	0/49	3/1573	GO:0045606
1604	rhythmic process	1	1	1	0	0/49	21/1573	GO:0048511
1605	negative regulation of CD4-positive, alpha-beta T cell differentiation	12	1	1	0	0/49	6/1573	GO:0043371
1606	positive regulation of glomerulus development	6	1	1	0	0/49	1/1573	GO:0090193
1607	positive regulation of striated muscle contraction	8	1	1	0	0/49	1/1573	GO:0045989
1608	cellular response to vascular endothelial growth factor stimulus	5	1	1	0	0/49	4/1573	GO:0035924
1609	protein localization to cytosolic proteasome complex	5	1	1	0	0/49	1/1573	GO:1904327
1610	positive regulation of telomerase RNA localization to Cajal body	5	1	1	0	0/49	5/1573	GO:1904874
1611	axon regeneration	8	1	1	0	0/49	1/1573	GO:0031103
1612	regulation of fatty acid oxidation	7	1	1	0	0/49	2/1573	GO:0046320
1613	mitochondrial genome maintenance	6	1	1	0	0/49	1/1573	GO:0000002
1614	positive regulation of cytoplasmic translation	11	1	1	0	0/49	1/1573	GO:2000767
1615	tyrosine transport	7	1	1	0	0/49	1/1573	GO:0015828
1616	positive regulation by host of viral process	6	1	1	0	0/49	3/1573	GO:0044794
1617	small-subunit processome assembly	7	1	1	0	0/49	1/1573	GO:0034462
1618	negative regulation of protein K48-linked ubiquitination	12	1	1	0	0/49	1/1573	GO:0061944
1619	temperature homeostasis	3	1	1	0	0/49	1/1573	GO:0001659
1620	regulation of DNA strand resection involved in replication fork processing	7	1	1	0	0/49	1/1573	GO:0110026
1621	xenobiotic metabolic process	3	1	1	0	0/49	8/1573	GO:0006805
1622	negative regulation of epithelial cell differentiation involved in kidney development	7	1	1	0	0/49	2/1573	GO:2000697
1623	response to redox state	2	1	1	0	0/49	3/1573	GO:0051775
1624	regulation of axon guidance	8	1	1	0	0/49	1/1573	GO:1902667
1625	purine nucleotide salvage	9	1	1	0	0/49	3/1573	GO:0032261
1626	negative regulation of nucleotide-binding oligomerization domain containing 2 signaling pathway	11	1	1	0	0/49	3/1573	GO:0070433
1627	autophagy of mitochondrion	5	1	1	0	0/49	9/1573	GO:0000422
1628	lysosome organization	7	1	1	0	0/49	8/1573	GO:0007040
1629	nucleoside phosphate metabolic process	5	1	1	0.844791	2/49	76/1573	GO:0006753	GNPDA2,NUDT4
1630	regulation of transcription elongation by RNA polymerase II	10	1	1	0	0/49	11/1573	GO:0034243
1631	intra-Golgi vesicle-mediated transport	6	1	1	0	0/49	4/1573	GO:0006891
1632	lymphocyte mediated immunity	4	1	1	0	0/49	8/1573	GO:0002449
1633	regulation of response to oxidative stress	5	1	1	0	0/49	6/1573	GO:1902882
1634	positive regulation of stress-activated MAPK cascade	9	1	1	0	0/49	3/1573	GO:0032874
1635	D-xylose metabolic process	6	1	1	0	0/49	2/1573	GO:0042732
1636	maintenance of granzyme B location in T cell secretory granule	7	1	1	0	0/49	1/1573	GO:0033382
1637	antibacterial humoral response	8	1	1	0	0/49	3/1573	GO:0019731
1638	regulation of lyase activity	4	1	1	0	0/49	2/1573	GO:0051339
1639	negative regulation of extracellular matrix constituent secretion	8	1	1	0	0/49	1/1573	GO:0003332
1640	positive regulation of hydrogen peroxide-mediated programmed cell death	6	1	1	0	0/49	1/1573	GO:1901300
1641	mRNA 3'-splice site recognition	8	1	1	0	0/49	1/1573	GO:0000389
1642	'de novo' XMP biosynthetic process	11	1	1	0	0/49	2/1573	GO:0097294
1643	tetrapyrrole biosynthetic process	3	1	1	0	0/49	3/1573	GO:0033014
1644	negative regulation of protein folding	5	1	1	0	0/49	2/1573	GO:1903333
1645	regulation of branching involved in mammary gland duct morphogenesis	6	1	1	0	0/49	1/1573	GO:0060762
1646	cellular response to peptide hormone stimulus	5	1	1	0	0/49	17/1573	GO:0071375
1647	cellular response to nutrient levels	3	1	1	0	0/49	28/1573	GO:0031669
1648	regulation of autophagy of mitochondrion	7	1	1	0	0/49	9/1573	GO:1903146
1649	GDP-mannose metabolic process	7	1	1	0	0/49	2/1573	GO:0019673
1650	cell activation involved in immune response	3	1	1	0	0/49	15/1573	GO:0002263
1651	negative regulation of cell cycle G1/S phase transition	8	1	1	0	0/49	13/1573	GO:1902807
1652	negative regulation of female gonad development	6	1	1	0	0/49	1/1573	GO:2000195
1653	regulation of mRNA stability	10	1	1	0	0/49	17/1573	GO:0043488
1654	release of sequestered calcium ion into cytosol	10	1	1	0	0/49	2/1573	GO:0051209
1655	carbohydrate transmembrane transport	5	1	1	0	0/49	1/1573	GO:0034219
1656	galactose metabolic process	6	1	1	0	0/49	3/1573	GO:0006012
1657	positive regulation of reactive oxygen species biosynthetic process	7	1	1	0	0/49	3/1573	GO:1903428
1658	actin filament-based transport	6	1	1	0	0/49	2/1573	GO:0099515
1659	endothelial cell fate specification	4	1	1	0	0/49	1/1573	GO:0060847
1660	brain-derived neurotrophic factor receptor signaling pathway	8	1	1	0	0/49	1/1573	GO:0031547
1661	type II interferon-mediated signaling pathway	8	1	1	0	0/49	4/1573	GO:0060333
1662	glucuronate metabolic process	8	1	1	0	0/49	2/1573	GO:0019585
1663	mitotic G1 DNA damage checkpoint signaling	12	1	1	0	0/49	7/1573	GO:0031571
1664	organelle transport along microtubule	7	1	1	0	0/49	8/1573	GO:0072384
1665	membrane lipid metabolic process	5	1	1	0	0/49	15/1573	GO:0006643
1666	tricarboxylic acid metabolic process	6	1	1	0	0/49	1/1573	GO:0072350
1667	calcium ion export	8	1	1	0	0/49	1/1573	GO:1901660
1668	negative regulation of natural killer cell mediated cytotoxicity	9	1	1	0	0/49	1/1573	GO:0045953
1669	gene expression	5	1	1	0	0/49	17/1573	GO:0010467
1670	wound healing, spreading of epidermal cells	5	1	1	0	0/49	1/1573	GO:0035313
1671	skeletal muscle tissue regeneration	5	1	1	0	0/49	3/1573	GO:0043403
1672	positive regulation of vacuole organization	7	1	1	0	0/49	1/1573	GO:0044090
1673	positive regulation of phospholipid translocation	8	1	1	0	0/49	1/1573	GO:0061092
1674	response to manganese ion	4	1	1	0	0/49	1/1573	GO:0010042
1675	late endosome to Golgi transport	7	1	1	0	0/49	1/1573	GO:0034499
1676	microtubule cytoskeleton organization	6	1	1	0.844791	1/49	38/1573	GO:0000226	TUBGCP4
1677	cell development	3	1	1	0.563194	1/49	57/1573	GO:0048468	TDP2
1678	neurotransmitter loading into synaptic vesicle	5	1	1	0	0/49	1/1573	GO:0098700
1679	regulation of cardiac muscle contraction	8	1	1	0	0/49	3/1573	GO:0055117
1680	negative regulation of transcription initiation by RNA polymerase II	11	1	1	0	0/49	2/1573	GO:0060633
1681	non-motile cilium assembly	8	1	1	0	0/49	3/1573	GO:1905515
1682	L-methionine biosynthetic process	11	1	1	0	0/49	1/1573	GO:0071265
1683	regulation of amyloid fibril formation	6	1	1	0	0/49	3/1573	GO:1905906
1684	coronary artery morphogenesis	6	1	1	0	0/49	1/1573	GO:0060982
1685	cellular response to UV-C	8	1	1	0	0/49	1/1573	GO:0071494
1686	negative regulation of cardiac muscle cell apoptotic process	9	1	1	0	0/49	3/1573	GO:0010667
1687	negative regulation of actin nucleation	10	1	1	0	0/49	1/1573	GO:0051126
1688	suppression of viral release by host	8	1	1	0	0/49	2/1573	GO:0044790
1689	establishment of cell polarity	3	1	1	0	0/49	7/1573	GO:0030010
1690	negative regulation of mitotic DNA damage checkpoint	10	1	1	0	0/49	1/1573	GO:1904290
1691	O-glycan processing	7	1	1	0	0/49	2/1573	GO:0016266
1692	regulation of T cell mediated immune response to tumor cell	8	1	1	0	0/49	3/1573	GO:0002840
1693	'de novo' UMP biosynthetic process	11	1	1	0	0/49	1/1573	GO:0044205
1694	2'-deoxyribonucleotide metabolic process	8	1	1	0	0/49	4/1573	GO:0009394
1695	astrocyte-dopaminergic neuron signaling	6	1	1	0	0/49	1/1573	GO:0036520
1696	response to mitochondrial depolarisation	4	1	1	0	0/49	1/1573	GO:0098780
1697	glutamate receptor signaling pathway	6	1	1	0	0/49	2/1573	GO:0007215
1698	translational termination	6	1	1	0	0/49	2/1573	GO:0006415
1699	midbrain dopaminergic neuron differentiation	6	1	1	0	0/49	2/1573	GO:1904948
1700	response to glucose	7	1	1	0	0/49	10/1573	GO:0009749
1701	mitotic nuclear membrane disassembly	7	1	1	0	0/49	2/1573	GO:0007077
1702	pexophagy	6	1	1	0	0/49	3/1573	GO:0000425
1703	regulation of leukocyte cell-cell adhesion	6	1	1	0.729592	1/49	44/1573	GO:1903037	ITGB2
1704	regulation of vesicle fusion	6	1	1	0	0/49	2/1573	GO:0031338
1705	positive regulation of dendritic cell cytokine production	11	1	1	0	0/49	1/1573	GO:0002732
1706	base conversion or substitution editing	7	1	1	0	0/49	1/1573	GO:0016553
1707	IMP metabolic process	9	1	1	0	0/49	2/1573	GO:0046040
1708	positive regulation of exosomal secretion	9	1	1	0	0/49	4/1573	GO:1903543
1709	V(D)J recombination	9	1	1	0	0/49	4/1573	GO:0033151
1710	ribosome biogenesis	5	1	1	0	0/49	1/1573	GO:0042254
1711	positive regulation of mitophagy	9	1	1	0	0/49	3/1573	GO:1901526
1712	chitin metabolic process	5	1	1	0	0/49	2/1573	GO:0006030
1713	granzyme-mediated programmed cell death signaling pathway	5	1	1	0	0/49	2/1573	GO:0140507
1714	regulation of dendritic spine development	4	1	1	0	0/49	3/1573	GO:0060998
1715	2-oxoglutarate metabolic process	7	1	1	0	0/49	1/1573	GO:0006103
1716	renal tubule morphogenesis	6	1	1	0	0/49	1/1573	GO:0061333
1717	regulation of natural killer cell cytokine production	10	1	1	0	0/49	2/1573	GO:0002727
1718	luteinization	3	1	1	0	0/49	1/1573	GO:0001553
1719	G protein-coupled receptor signaling pathway, coupled to cyclic nucleotide second messenger	6	1	1	0	0/49	1/1573	GO:0007187
1720	negative regulation of reactive oxygen species biosynthetic process	7	1	1	0	0/49	4/1573	GO:1903427
1721	acetyl-CoA transmembrane transport	8	1	1	0	0/49	1/1573	GO:0035348
1722	positive regulation of toll-like receptor 2 signaling pathway	9	1	1	0	0/49	1/1573	GO:0034137
1723	positive regulation of interleukin-17 production	10	1	1	0	0/49	2/1573	GO:0032740
1724	heme metabolic process	4	1	1	0	0/49	3/1573	GO:0042168
1725	lipid droplet organization	5	1	1	0	0/49	5/1573	GO:0034389
1726	extraembryonic membrane development	3	1	1	0	0/49	1/1573	GO:1903867
1727	supramolecular fiber organization	4	1	1	0.917201	1/49	35/1573	GO:0097435	TUBGCP4
1728	liposaccharide metabolic process	4	1	1	0	0/49	8/1573	GO:1903509
1729	negative regulation of immunoglobulin production	10	1	1	0	0/49	1/1573	GO:0002638
1730	regulation of production of molecular mediator of immune response	8	1	1	0	0/49	19/1573	GO:0002700
1731	negative regulation of spindle checkpoint	9	1	1	0	0/49	1/1573	GO:0090233
1732	ventricular cardiac muscle tissue morphogenesis	6	1	1	0	0/49	1/1573	GO:0055010
1733	regulation of actin polymerization or depolymerization	9	1	1	0	0/49	15/1573	GO:0008064
1734	spliceosomal complex assembly	7	1	1	0	0/49	8/1573	GO:0000245
1735	positive regulation of interleukin-13 production	10	1	1	0	0/49	1/1573	GO:0032736
1736	synaptic vesicle fusion to presynaptic active zone membrane	9	1	1	0	0/49	2/1573	GO:0031629
1737	negative regulation of cellular response to vascular endothelial growth factor stimulus	6	1	1	0	0/49	1/1573	GO:1902548
1738	dAMP salvage	12	1	1	0	0/49	1/1573	GO:0106383
1739	protein localization to microtubule	8	1	1	0	0/49	1/1573	GO:0035372
1740	regulation of opsonization	5	1	1	0	0/49	1/1573	GO:1903027
1741	UV-damage excision repair	8	1	1	0	0/49	2/1573	GO:0070914
1742	dephosphorylation	5	1	1	0	0/49	18/1573	GO:0016311
1743	regulation of T cell mediated immunity	7	1	1	0	0/49	8/1573	GO:0002709
1744	regulation of interleukin-4 production	9	1	1	0	0/49	4/1573	GO:0032673
1745	sterol catabolic process	6	1	1	0	0/49	1/1573	GO:0016127
1746	cellular response to topologically incorrect protein	4	1	1	0	0/49	6/1573	GO:0035967
1747	DNA damage response, signal transduction by p53 class mediator resulting in transcription of p21 class mediator	8	1	1	0	0/49	1/1573	GO:0006978
1748	positive regulation of catalytic activity	4	1	1	0.553483	1/49	58/1573	GO:0043085	ITGB2
1749	interleukin-15-mediated signaling pathway	7	1	1	0	0/49	1/1573	GO:0035723
1750	cellular metabolic compound salvage	3	1	1	0	0/49	5/1573	GO:0043094
1751	positive regulation of cellular pH reduction	9	1	1	0	0/49	1/1573	GO:0032849
1752	regulation of actomyosin structure organization	8	1	1	0	0/49	7/1573	GO:0110020
1753	positive regulation of hemostasis	5	1	1	0	0/49	1/1573	GO:1900048
1754	post-anal tail morphogenesis	3	1	1	0	0/49	1/1573	GO:0036342
1755	negative regulation of metanephric nephron tubule epithelial cell differentiation	9	1	1	0	0/49	1/1573	GO:0072308
1756	hindlimb morphogenesis	5	1	1	0	0/49	2/1573	GO:0035137
1757	negative regulation by host of viral process	6	1	1	0	0/49	1/1573	GO:0044793
1758	cellular catabolic process	3	1	1	0.879508	2/49	73/1573	GO:0044248	GNPDA2,RETREG2
1759	protein insertion into mitochondrial outer membrane	9	1	1	0	0/49	4/1573	GO:0045040
1760	positive regulation of extrinsic apoptotic signaling pathway via death domain receptors	9	1	1	0	0/49	3/1573	GO:1902043
1761	synaptic vesicle lumen acidification	8	1	1	0	0/49	2/1573	GO:0097401
1762	maturation of LSU-rRNA from tricistronic rRNA transcript (SSU-rRNA, 5.8S rRNA, LSU-rRNA)	9	1	1	0	0/49	5/1573	GO:0000463
1763	positive regulation of interleukin-4 production	10	1	1	0	0/49	2/1573	GO:0032753
1764	globoside biosynthetic process	9	1	1	0	0/49	1/1573	GO:0001576
1765	reciprocal homologous recombination	8	1	1	0	0/49	2/1573	GO:0140527
1766	nerve maturation	4	1	1	0	0/49	1/1573	GO:0021682
1767	regulation of oocyte maturation	7	1	1	0	0/49	1/1573	GO:1900193
1768	regulation of retrograde transport, endosome to Golgi	6	1	1	0	0/49	2/1573	GO:1905279
1769	negative regulation of motor neuron apoptotic process	8	1	1	0	0/49	2/1573	GO:2000672
1770	positive regulation of establishment of endothelial barrier	9	1	1	0	0/49	1/1573	GO:1903142
1771	phylloquinone metabolic process	6	1	1	0	0/49	1/1573	GO:0042374
1772	negative regulation of natural killer cell cytokine production	11	1	1	0	0/49	1/1573	GO:0002728
1773	regulation of CDP-diacylglycerol-serine O-phosphatidyltransferase activity	5	1	1	0	0/49	2/1573	GO:1904217
1774	detoxification of mercury ion	3	1	1	0	0/49	1/1573	GO:0050787
1775	regulation of endoribonuclease activity	8	1	1	0	0/49	1/1573	GO:0060699
1776	interleukin-27-mediated signaling pathway	7	1	1	0	0/49	5/1573	GO:0070106
1777	telomere localization	4	1	1	0	0/49	1/1573	GO:0034397
1778	positive regulation of tumor necrosis factor superfamily cytokine production	10	1	1	0	0/49	9/1573	GO:1903557
1779	subthalamus development	3	1	1	0	0/49	1/1573	GO:0021539
1780	positive regulation of type 2 immune response	6	1	1	0	0/49	3/1573	GO:0002830
1781	intrinsic apoptotic signaling pathway in response to DNA damage	7	1	1	0	0/49	11/1573	GO:0008630
1782	negative regulation of RIG-I signaling pathway	10	1	1	0	0/49	3/1573	GO:0039536
1783	calcium ion transmembrane import into cytosol	9	1	1	0	0/49	3/1573	GO:0097553
1784	regulation of interleukin-13 production	9	1	1	0	0/49	1/1573	GO:0032656
1785	zinc ion transmembrane transport	9	1	1	0	0/49	1/1573	GO:0071577
1786	negative regulation of cell activation	5	1	1	0	0/49	23/1573	GO:0050866
1787	axonal transport	8	1	1	0	0/49	7/1573	GO:0098930
1788	negative regulation of cold-induced thermogenesis	5	1	1	0	0/49	7/1573	GO:0120163
1789	regulation of interleukin-10 production	9	1	1	0	0/49	7/1573	GO:0032653
1790	cardiac cell development	4	1	1	0	0/49	2/1573	GO:0055006
1791	nuclear pore localization	6	1	1	0	0/49	1/1573	GO:0051664
1792	positive regulation of mRNA splicing, via spliceosome	10	1	1	0	0/49	5/1573	GO:0048026
1793	cyclic nucleotide transport	7	1	1	0	0/49	1/1573	GO:0070729
1794	embryonic epithelial tube formation	5	1	1	0	0/49	1/1573	GO:0001838
1795	T cell receptor V(D)J recombination	10	1	1	0	0/49	1/1573	GO:0033153
1796	glycoprotein catabolic process	5	1	1	0	0/49	2/1573	GO:0006516
1797	benzoyl-CoA metabolic process	7	1	1	0	0/49	1/1573	GO:1901787
1798	negative regulation of protein K63-linked ubiquitination	12	1	1	0	0/49	1/1573	GO:1900045
1799	cellular response to sodium arsenite	5	1	1	0	0/49	1/1573	GO:1903936
1800	negative regulation of granulocyte differentiation	10	1	1	0	0/49	1/1573	GO:0030853
1801	DNA replication-dependent chromatin disassembly	5	1	1	0	0/49	2/1573	GO:0140889
1802	regulation of short-term neuronal synaptic plasticity	9	1	1	0	0/49	1/1573	GO:0048172
1803	regulation of collateral sprouting in absence of injury	10	1	1	0	0/49	1/1573	GO:0048696
1804	serine import into mitochondrion	7	1	1	0	0/49	1/1573	GO:0140300
1805	cell differentiation involved in kidney development	4	1	1	0	0/49	1/1573	GO:0061005
1806	negative regulation of oxidative phosphorylation	9	1	1	0	0/49	2/1573	GO:0090324
1807	cellular response to glyoxal	6	1	1	0	0/49	1/1573	GO:0036471
1808	vesicle targeting	2	1	1	0	0/49	3/1573	GO:0006903
1809	cardiac muscle cell development	6	1	1	0	0/49	2/1573	GO:0055013
1810	neuron maturation	5	1	1	0	0/49	3/1573	GO:0042551
1811	positive regulation of vascular associated smooth muscle cell proliferation	7	1	1	0	0/49	2/1573	GO:1904707
1812	stilbene metabolic process	3	1	1	0	0/49	1/1573	GO:0009810
1813	regulation of filopodium assembly	8	1	1	0	0/49	3/1573	GO:0051489
1814	adenylate cyclase-activating G protein-coupled receptor signaling pathway	7	1	1	0	0/49	8/1573	GO:0007189
1815	polyuridylation-dependent mRNA catabolic process	12	1	1	0	0/49	1/1573	GO:1990074
1816	regulation of protein K63-linked ubiquitination	11	1	1	0	0/49	4/1573	GO:1900044
1817	cellular response to interleukin-4	6	1	1	0	0/49	6/1573	GO:0071353
1818	positive regulation of neurogenesis	7	1	1	0	0/49	13/1573	GO:0050769
1819	protein homotetramerization	8	1	1	0	0/49	5/1573	GO:0051289
1820	positive regulation of cold-induced thermogenesis	5	1	1	0	0/49	7/1573	GO:0120162
1821	alpha-amino acid catabolic process	7	1	1	0	0/49	4/1573	GO:1901606
1822	negative regulation of adaptive immune response based on somatic recombination of immune receptors built from immunoglobulin superfamily domains	7	1	1	0	0/49	9/1573	GO:0002823
1823	deoxyribonucleoside triphosphate catabolic process	8	1	1	0	0/49	1/1573	GO:0009204
1824	negative regulation of protein localization to membrane	7	1	1	0	0/49	4/1573	GO:1905476
1825	locomotory exploration behavior	4	1	1	0	0/49	2/1573	GO:0035641
1826	nucleus organization	5	1	1	0	0/49	14/1573	GO:0006997
1827	adiponectin-activated signaling pathway	7	1	1	0	0/49	1/1573	GO:0033211
1828	regulation of relaxation of muscle	6	1	1	0	0/49	2/1573	GO:1901077
1829	dermatan sulfate catabolic process	8	1	1	0	0/49	1/1573	GO:0030209
1830	disruption of cell in another organism	3	1	1	0	0/49	10/1573	GO:0141061
1831	somatic diversification of immunoglobulins involved in immune response	4	1	1	0	0/49	5/1573	GO:0002208
1832	regulation of purine nucleotide biosynthetic process	9	1	1	0	0/49	2/1573	GO:1900371
1833	fibroblast growth factor receptor signaling pathway	8	1	1	0	0/49	6/1573	GO:0008543
1834	thymus development	5	1	1	0	0/49	7/1573	GO:0048538
1835	defense response to fungus	6	1	1	0	0/49	5/1573	GO:0050832
1836	purine nucleoside diphosphate metabolic process	7	1	1	0	0/49	6/1573	GO:0009135
1837	inner ear receptor cell fate commitment	5	1	1	0	0/49	1/1573	GO:0060120
1838	regulation of apoptotic DNA fragmentation	8	1	1	0	0/49	1/1573	GO:1902510
1839	locomotory behavior	3	1	1	0	0/49	14/1573	GO:0007626
1840	respiratory electron transport chain	5	1	1	0	0/49	22/1573	GO:0022904
1841	establishment of T cell polarity	5	1	1	0	0/49	1/1573	GO:0001768
1842	transcription elongation by RNA polymerase I	8	1	1	0	0/49	1/1573	GO:0006362
1843	regulation of hormone biosynthetic process	6	1	1	0	0/49	1/1573	GO:0046885
1844	regulation of lymphocyte activation	6	1	1	0.573251	1/49	56/1573	GO:0051249	CD320
1845	microtubule polymerization or depolymerization	7	1	1	0	0/49	3/1573	GO:0031109
1846	modulation of excitatory postsynaptic potential	7	1	1	0	0/49	3/1573	GO:0098815
1847	viral translational frameshifting	2	1	1	0	0/49	1/1573	GO:0075523
1848	inflammatory response to antigenic stimulus	5	1	1	0	0/49	3/1573	GO:0002437
1849	neuron fate commitment	4	1	1	0	0/49	2/1573	GO:0048663
1850	positive regulation of neuron migration	7	1	1	0	0/49	1/1573	GO:2001224
1851	positive regulation of odontogenesis of dentin-containing tooth	8	1	1	0	0/49	1/1573	GO:0042488
1852	estrogen metabolic process	5	1	1	0	0/49	1/1573	GO:0008210
1853	appendage development	3	1	1	0	0/49	3/1573	GO:0048736
1854	C21-steroid hormone metabolic process	5	1	1	0	0/49	1/1573	GO:0008207
1855	myeloid leukocyte differentiation	5	1	1	0	0/49	10/1573	GO:0002573
1856	regulation of nuclear-transcribed mRNA poly(A) tail shortening	9	1	1	0	0/49	3/1573	GO:0060211
1857	positive regulation of cell volume	7	1	1	0	0/49	1/1573	GO:0045795
1858	system process	2	1	1	0.879508	2/49	73/1573	GO:0003008	IL10RA,PASK
1859	synaptic vesicle budding	7	1	1	0	0/49	2/1573	GO:0070142
1860	protein localization to site of double-strand break	7	1	1	0	0/49	1/1573	GO:1990166
1861	cellular response to oxidised low-density lipoprotein particle stimulus	6	1	1	0	0/49	3/1573	GO:0140052
1862	negative regulation of nucleotide metabolic process	8	1	1	0	0/49	1/1573	GO:0045980
1863	regulation of transferase activity	4	1	1	0.69787	1/49	46/1573	GO:0051338	HIPK3
1864	regulation of mitochondrial RNA catabolic process	7	1	1	0	0/49	3/1573	GO:0000960
1865	regulation of cell fate specification	5	1	1	0	0/49	2/1573	GO:0042659
1866	response to DNA damage checkpoint signaling	6	1	1	0	0/49	1/1573	GO:0072423
1867	cell surface receptor signaling pathway	5	1	1	0.839269	4/49	153/1573	GO:0007166	IL10RA,ITGB2,PASK,TDP2
1868	positive regulation of T-helper cell differentiation	13	1	1	0	0/49	4/1573	GO:0045624
1869	regulation of leukocyte differentiation	7	1	1	0	0/49	29/1573	GO:1902105
1870	response to gamma radiation	5	1	1	0	0/49	6/1573	GO:0010332
1871	regulation of membrane lipid metabolic process	6	1	1	0	0/49	3/1573	GO:1905038
1872	midbrain development	3	1	1	0	0/49	1/1573	GO:0030901
1873	regulation of nuclear division	6	1	1	0	0/49	11/1573	GO:0051783
1874	negative regulation of tissue remodeling	5	1	1	0	0/49	1/1573	GO:0034104
1875	regulation of cardiac conduction	7	1	1	0	0/49	1/1573	GO:1903779
1876	cortical cytoskeleton organization	6	1	1	0	0/49	3/1573	GO:0030865
1877	lactation	6	1	1	0	0/49	3/1573	GO:0007595
1878	dolichol metabolic process	7	1	1	0	0/49	2/1573	GO:0019348
1879	potassium ion transmembrane transport	8	1	1	0	0/49	2/1573	GO:0071805
1880	response to rapamycin	5	1	1	0	0/49	1/1573	GO:1901355
1881	negative regulation of chemokine production	10	1	1	0	0/49	4/1573	GO:0032682
1882	T cell activation involved in immune response	6	1	1	0	0/49	7/1573	GO:0002286
1883	triglyceride metabolic process	7	1	1	0	0/49	2/1573	GO:0006641
1884	regulation of connective tissue replacement	5	1	1	0	0/49	2/1573	GO:1905203
1885	catecholamine catabolic process	6	1	1	0	0/49	1/1573	GO:0042424
1886	regulation of post-transcriptional gene silencing	8	1	1	0	0/49	2/1573	GO:0060147
1887	epithelial cell differentiation involved in mammary gland alveolus development	6	1	1	0	0/49	1/1573	GO:0061030
1888	negative regulation of protein refolding	6	1	1	0	0/49	1/1573	GO:0061084
1889	regulation of toll-like receptor 5 signaling pathway	8	1	1	0	0/49	1/1573	GO:0034147
1890	pigmentation	1	1	1	0	0/49	2/1573	GO:0043473
1891	positive regulation of peptidyl-serine phosphorylation	10	1	1	0	0/49	4/1573	GO:0033138
1892	axon ensheathment	3	1	1	0	0/49	5/1573	GO:0008366
1893	development of secondary sexual characteristics	3	1	1	0	0/49	2/1573	GO:0045136
1894	ceramide catabolic process	8	1	1	0	0/49	1/1573	GO:0046514
1895	maturation of 5.8S rRNA	8	1	1	0	0/49	4/1573	GO:0000460
1896	regulation of Golgi to plasma membrane protein transport	8	1	1	0	0/49	2/1573	GO:0042996
1897	blood vessel maturation	4	1	1	0	0/49	2/1573	GO:0001955
1898	outflow tract septum morphogenesis	4	1	1	0	0/49	1/1573	GO:0003148
1899	muscle hypertrophy	4	1	1	0	0/49	3/1573	GO:0014896
1900	positive regulation of extrinsic apoptotic signaling pathway	8	1	1	0	0/49	9/1573	GO:2001238
1901	mitochondrial large ribosomal subunit assembly	8	1	1	0	0/49	1/1573	GO:1902775
1902	cellular detoxification of hydrogen peroxide	6	1	1	0	0/49	1/1573	GO:0061692
1903	telomerase RNA localization to Cajal body	6	1	1	0	0/49	2/1573	GO:0090671
1904	regulation of synaptic transmission, dopaminergic	7	1	1	0	0/49	2/1573	GO:0032225
1905	positive regulation of myoblast fusion	7	1	1	0	0/49	5/1573	GO:1901741
1906	macrophage chemotaxis	7	1	1	0	0/49	2/1573	GO:0048246
1907	positive regulation of organelle assembly	7	1	1	0	0/49	7/1573	GO:1902117
1908	response to nerve growth factor	4	1	1	0	0/49	10/1573	GO:1990089
1909	cellular response to aldehyde	5	1	1	0	0/49	1/1573	GO:0110096
1910	regulation of glutamate secretion, neurotransmission	8	1	1	0	0/49	1/1573	GO:1903294
1911	lymphocyte chemotaxis	7	1	1	0	0/49	1/1573	GO:0048247
1912	alcohol biosynthetic process	4	1	1	0	0/49	3/1573	GO:0046165
1913	positive regulation of phosphatidylinositol 3-kinase/protein kinase B signal transduction	8	1	1	0	0/49	14/1573	GO:0051897
1914	cellular response to cAMP	6	1	1	0	0/49	2/1573	GO:0071320
1915	positive regulation of Rho protein signal transduction	9	1	1	0	0/49	1/1573	GO:0035025
1916	regulation of hippocampal neuron apoptotic process	7	1	1	0	0/49	1/1573	GO:0110089
1917	negative regulation of endoplasmic reticulum unfolded protein response	8	1	1	0	0/49	4/1573	GO:1900102
1918	GPI anchor biosynthetic process	9	1	1	0	0/49	3/1573	GO:0006506
1919	centriole replication	8	1	1	0	0/49	2/1573	GO:0007099
1920	lipid storage	3	1	1	0	0/49	1/1573	GO:0019915
1921	regulation of substrate adhesion-dependent cell spreading	6	1	1	0	0/49	9/1573	GO:1900024
1922	regulation of execution phase of apoptosis	4	1	1	0	0/49	5/1573	GO:1900117
1923	regulation of phosphatase activity	8	1	1	0	0/49	3/1573	GO:0010921
1924	response to fungus	5	1	1	0	0/49	6/1573	GO:0009620
1925	regulation of muscle system process	5	1	1	0	0/49	14/1573	GO:0090257
1926	intracellular cholesterol transport	7	1	1	0	0/49	1/1573	GO:0032367
1927	cytosolic mRNA polyadenylation	7	1	1	0	0/49	2/1573	GO:0180011
1928	negative regulation of canonical NF-kappaB signal transduction	8	1	1	0	0/49	9/1573	GO:0043124
1929	purine ribonucleotide metabolic process	8	1	1	0.746559	1/49	43/1573	GO:0009150	NUDT4
1930	regulation of adaptive immune memory response	6	1	1	0	0/49	1/1573	GO:1905674
1931	cellular response to nitric oxide	6	1	1	0	0/49	3/1573	GO:0071732
1932	positive regulation of lipoprotein particle clearance	5	1	1	0	0/49	1/1573	GO:0010986
1933	positive regulation of synaptic transmission, glutamatergic	8	1	1	0	0/49	1/1573	GO:0051968
1934	positive regulation of nitric-oxide synthase activity	7	1	1	0	0/49	1/1573	GO:0051000
1935	cellular response to exogenous dsRNA	6	1	1	0	0/49	1/1573	GO:0071360
1936	negative regulation of smoothened signaling pathway	7	1	1	0	0/49	4/1573	GO:0045879
1937	regulation of peptidyl-serine phosphorylation	9	1	1	0	0/49	6/1573	GO:0033135
1938	aromatic amino acid metabolic process	6	1	1	0	0/49	2/1573	GO:0009072
1939	negative regulation of translational frameshifting	12	1	1	0	0/49	2/1573	GO:2001125
1940	peroxisome organization	5	1	1	0	0/49	3/1573	GO:0007031
1941	positive regulation of blood circulation	6	1	1	0	0/49	2/1573	GO:1903524
1942	cellular response to angiotensin	6	1	1	0	0/49	2/1573	GO:1904385
1943	negative regulation of mesenchymal to epithelial transition involved in metanephros morphogenesis	8	1	1	0	0/49	2/1573	GO:0003340
1944	positive regulation of oxidoreductase activity	5	1	1	0	0/49	2/1573	GO:0051353
1945	negative regulation of androgen receptor signaling pathway	9	1	1	0	0/49	2/1573	GO:0060766
1946	positive regulation of protein tyrosine kinase activity	11	1	1	0	0/49	2/1573	GO:0061098
1947	intraciliary retrograde transport	8	1	1	0	0/49	1/1573	GO:0035721
1948	body fluid secretion	5	1	1	0	0/49	4/1573	GO:0007589
1949	positive regulation of RNA splicing	9	1	1	0	0/49	6/1573	GO:0033120
1950	attachment of spindle microtubules to kinetochore	3	1	1	0	0/49	2/1573	GO:0008608
1951	thioester biosynthetic process	5	1	1	0	0/49	4/1573	GO:0035384
1952	valine transport	7	1	1	0	0/49	1/1573	GO:0015829
1953	reciprocal meiotic recombination	9	1	1	0	0/49	2/1573	GO:0007131
1954	negative regulation of neuron projection regeneration	9	1	1	0	0/49	1/1573	GO:0070571
1955	response to oxygen levels	3	1	1	0	0/49	27/1573	GO:0070482
1956	glial cell-neuron signaling	5	1	1	0	0/49	1/1573	GO:0150098
1957	mature B cell differentiation	8	1	1	0	0/49	4/1573	GO:0002335
1958	cellular response to gamma radiation	7	1	1	0	0/49	5/1573	GO:0071480
1959	regulation of blood vessel remodeling	5	1	1	0	0/49	1/1573	GO:0060312
1960	response to water	4	1	1	0	0/49	2/1573	GO:0009415
1961	glucose catabolic process	7	1	1	0	0/49	3/1573	GO:0006007
1962	single fertilization	3	1	1	0	0/49	5/1573	GO:0007338
1963	regulation of cystathionine beta-synthase activity	5	1	1	0	0/49	1/1573	GO:1904041
1964	regulation of T-helper 1 cell differentiation	13	1	1	0	0/49	2/1573	GO:0045625
1965	amino acid import across plasma membrane	6	1	1	0	0/49	3/1573	GO:0089718
1966	positive regulation of dendrite development	9	1	1	0	0/49	1/1573	GO:1900006
1967	positive regulation of dendritic spine maintenance	8	1	1	0	0/49	1/1573	GO:1902952
1968	translational elongation	5	1	1	0	0/49	11/1573	GO:0006414
1969	regulation of postsynapse organization	6	1	1	0	0/49	7/1573	GO:0099175
1970	positive regulation of ubiquitin protein ligase activity	12	1	1	0	0/49	2/1573	GO:1904668
1971	regulation of neuroinflammatory response	7	1	1	0	0/49	2/1573	GO:0150077
1972	epigenetic programming in the zygotic pronuclei	10	1	1	0	0/49	2/1573	GO:0044725
1973	regulation of vascular endothelial growth factor signaling pathway	6	1	1	0	0/49	1/1573	GO:1900746
1974	positive regulation of vacuolar transport	7	1	1	0	0/49	1/1573	GO:1903337
1975	positive regulation of mitochondrial fission	8	1	1	0	0/49	2/1573	GO:0090141
1976	glycosphingolipid biosynthetic process	8	1	1	0	0/49	2/1573	GO:0006688
1977	positive regulation of immature T cell proliferation	10	1	1	0	0/49	1/1573	GO:0033091
1978	positive regulation of protein localization to chromosome, telomeric region	7	1	1	0	0/49	2/1573	GO:1904816
1979	regulation of leukocyte apoptotic process	6	1	1	0	0/49	11/1573	GO:2000106
1980	positive regulation of protein localization to Cajal body	8	1	1	0	0/49	5/1573	GO:1904871
1981	cell-cell recognition	3	1	1	0	0/49	6/1573	GO:0009988
1982	intracellular sodium ion homeostasis	6	1	1	0	0/49	2/1573	GO:0006883
1983	NAD biosynthetic process	10	1	1	0	0/49	3/1573	GO:0009435
1984	regulation of skeletal muscle satellite cell proliferation	6	1	1	0	0/49	2/1573	GO:0014842
1985	regulation of tubulin deacetylation	8	1	1	0	0/49	2/1573	GO:0090043
1986	chondroitin sulfate biosynthetic process	7	1	1	0	0/49	3/1573	GO:0030206
1987	secretory granule organization	6	1	1	0	0/49	6/1573	GO:0033363
1988	regulation of interleukin-17 production	9	1	1	0	0/49	5/1573	GO:0032660
1989	negative regulation of growth	4	1	1	0	0/49	14/1573	GO:0045926
1990	nucleotide transport	6	1	1	0	0/49	1/1573	GO:0006862
1991	positive regulation of fibroblast proliferation	6	1	1	0	0/49	3/1573	GO:0048146
1992	negative regulation of synaptic transmission	7	1	1	0	0/49	3/1573	GO:0050805
1993	regulation of sister chromatid segregation	7	1	1	0	0/49	10/1573	GO:0033045
1994	negative regulation of response to cytokine stimulus	5	1	1	0	0/49	10/1573	GO:0060761
1995	isoprenoid transport	5	1	1	0	0/49	1/1573	GO:0046864
1996	maintenance of protease location in mast cell secretory granule	6	1	1	0	0/49	1/1573	GO:0033373
1997	negative regulation of cellular metabolic process	5	1	1	0.909774	7/49	247/1573	GO:0031324	HIPK3,IL10RA,KIAA1551,SERPINB1,SORL1,TDP2,TPP1
1998	retinol metabolic process	9	1	1	0	0/49	1/1573	GO:0042572
1999	somatic diversification of immune receptors	2	1	1	0	0/49	11/1573	GO:0002200
2000	monocyte extravasation	6	1	1	0	0/49	1/1573	GO:0035696
2001	positive regulation of lipid localization	5	1	1	0	0/49	6/1573	GO:1905954
2002	regulation of cardiac muscle cell membrane repolarization	5	1	1	0	0/49	1/1573	GO:0099623
2003	cellular response to nitrogen starvation	5	1	1	0	0/49	2/1573	GO:0006995
2004	deoxyribonucleoside monophosphate metabolic process	7	1	1	0	0/49	1/1573	GO:0009162
2005	protein deacylation	5	1	1	0	0/49	2/1573	GO:0035601
2006	protein transport along microtubule	8	1	1	0	0/49	1/1573	GO:0098840
2007	negative regulation of RNA catabolic process	8	1	1	0	0/49	9/1573	GO:1902369
2008	primary sex determination	4	1	1	0	0/49	1/1573	GO:0007538
2009	regulation of neural precursor cell proliferation	5	1	1	0	0/49	7/1573	GO:2000177
2010	positive regulation of heparan sulfate proteoglycan biosynthetic process	10	1	1	0	0/49	1/1573	GO:0010909
2011	negative regulation of interleukin-17 production	10	1	1	0	0/49	3/1573	GO:0032700
2012	MyD88-independent toll-like receptor signaling pathway	12	1	1	0	0/49	1/1573	GO:0002756
2013	antigen processing and presentation of endogenous peptide antigen	4	1	1	0	0/49	2/1573	GO:0002483
2014	hypoxia-inducible factor-1alpha signaling pathway	6	1	1	0	0/49	1/1573	GO:0097411
2015	apoptotic mitochondrial changes	6	1	1	0	0/49	13/1573	GO:0008637
2016	peroxisome fission	6	1	1	0	0/49	1/1573	GO:0016559
2017	heparan sulfate proteoglycan biosynthetic process	7	1	1	0	0/49	1/1573	GO:0015012
2018	antigen processing and presentation of exogenous peptide antigen via MHC class II	5	1	1	0	0/49	2/1573	GO:0019886
2019	ubiquitin-dependent protein catabolic process via the C-end degron rule pathway	9	1	1	0	0/49	2/1573	GO:0140627
2020	leukocyte activation involved in immune response	4	1	1	0	0/49	14/1573	GO:0002366
2021	positive regulation of granulocyte chemotaxis	9	1	1	0	0/49	3/1573	GO:0071624
2022	negative regulation of alpha-beta T cell activation	9	1	1	0	0/49	9/1573	GO:0046636
2023	positive regulation of glycoprotein metabolic process	7	1	1	0	0/49	2/1573	GO:1903020
2024	regulation of cAMP-dependent protein kinase activity	11	1	1	0	0/49	1/1573	GO:2000479
2025	detoxification of inorganic compound	2	1	1	0	0/49	3/1573	GO:0061687
2026	negative regulation of organic acid transport	6	1	1	0	0/49	1/1573	GO:0032891
2027	female genitalia development	5	1	1	0	0/49	2/1573	GO:0030540
2028	positive regulation of circadian rhythm	4	1	1	0	0/49	2/1573	GO:0042753
2029	negative regulation of mononuclear cell proliferation	7	1	1	0	0/49	6/1573	GO:0032945
2030	intracellular sterol transport	6	1	1	0	0/49	2/1573	GO:0032366
2031	neurotransmitter receptor transport postsynaptic membrane to endosome	8	1	1	0	0/49	1/1573	GO:0098968
2032	positive regulation of IP-10 production	11	1	1	0	0/49	1/1573	GO:0071660
2033	cellular response to L-phenylalanine derivative	5	1	1	0	0/49	1/1573	GO:1904387
2034	regulation of DNA-templated transcription elongation	9	1	1	0	0/49	13/1573	GO:0032784
2035	regulation of B cell apoptotic process	8	1	1	0	0/49	1/1573	GO:0002902
2036	positive regulation of release of sequestered calcium ion into cytosol	10	1	1	0	0/49	1/1573	GO:0051281
2037	glutamate metabolic process	9	1	1	0	0/49	1/1573	GO:0006536
2038	Sertoli cell proliferation	4	1	1	0	0/49	1/1573	GO:0060011
2039	tRNA C3-cytosine methylation	10	1	1	0	0/49	1/1573	GO:0106217
2040	positive regulation of ruffle assembly	9	1	1	0	0/49	1/1573	GO:1900029
2041	enucleate erythrocyte differentiation	6	1	1	0	0/49	2/1573	GO:0043353
2042	brain morphogenesis	4	1	1	0	0/49	2/1573	GO:0048854
2043	protein insertion into ER membrane by stop-transfer membrane-anchor sequence	9	1	1	0	0/49	2/1573	GO:0045050
2044	protein myristoylation	6	1	1	0	0/49	1/1573	GO:0018377
2045	regulation of protein homodimerization activity	5	1	1	0	0/49	1/1573	GO:0043496
2046	negative regulation of hematopoietic stem cell differentiation	7	1	1	0	0/49	1/1573	GO:1902037
2047	calcium ion homeostasis	5	1	1	0	0/49	10/1573	GO:0055074
2048	negative regulation of TRAIL-activated apoptotic signaling pathway	10	1	1	0	0/49	1/1573	GO:1903122
2049	cardiac muscle contraction	6	1	1	0	0/49	4/1573	GO:0060048
2050	T cell extravasation	8	1	1	0	0/49	1/1573	GO:0072683
2051	guanosine-containing compound metabolic process	8	1	1	0	0/49	1/1573	GO:1901068
2052	ESCRT complex disassembly	6	1	1	0	0/49	3/1573	GO:1904896
2053	proline transmembrane transport	7	1	1	0	0/49	1/1573	GO:0035524
2054	dolichol-linked oligosaccharide biosynthetic process	4	1	1	0	0/49	2/1573	GO:0006488
2055	regulation of ephrin receptor signaling pathway	6	1	1	0	0/49	1/1573	GO:1901187
2056	xylulose 5-phosphate metabolic process	5	1	1	0	0/49	2/1573	GO:0051167
2057	positive regulation of leukocyte tethering or rolling	9	1	1	0	0/49	1/1573	GO:1903238
2058	negative regulation of vascular associated smooth muscle cell proliferation	7	1	1	0	0/49	1/1573	GO:1904706
2059	L-amino acid transport	6	1	1	0	0/49	7/1573	GO:0015807
2060	regulation of dendritic spine morphogenesis	8	1	1	0	0/49	1/1573	GO:0061001
2061	negative regulation of interleukin-8 production	10	1	1	0	0/49	2/1573	GO:0032717
2062	regulation of RNA stability	9	1	1	0	0/49	17/1573	GO:0043487
2063	glial cell proliferation	3	1	1	0	0/49	2/1573	GO:0014009
2064	cytidine to uridine editing	8	1	1	0	0/49	1/1573	GO:0016554
2065	mitochondrial calcium ion transmembrane transport	9	1	1	0	0/49	2/1573	GO:0006851
2066	pyrimidine ribonucleoside monophosphate biosynthetic process	9	1	1	0	0/49	2/1573	GO:0009174
2067	Sertoli cell development	5	1	1	0	0/49	2/1573	GO:0060009
2068	regulation of plasma membrane repair	6	1	1	0	0/49	3/1573	GO:1905684
2069	regulation of protein transport	7	1	1	0.713379	1/49	45/1573	GO:0051223	SORL1
2070	release of cytochrome c from mitochondria	7	1	1	0	0/49	7/1573	GO:0001836
2071	regulation of cilium movement	6	1	1	0	0/49	1/1573	GO:0003352
2072	anterograde axonal transport of mitochondrion	10	1	1	0	0/49	1/1573	GO:0098957
2073	glial cell differentiation	4	1	1	0	0/49	8/1573	GO:0010001
2074	negative regulation of gliogenesis	8	1	1	0	0/49	2/1573	GO:0014014
2075	pyrimidine nucleobase biosynthetic process	7	1	1	0	0/49	2/1573	GO:0019856
2076	regulation of amyloid precursor protein biosynthetic process	8	1	1	0	0/49	1/1573	GO:0042984
2077	early endosome to late endosome transport	7	1	1	0	0/49	5/1573	GO:0045022
2078	ion channel modulating, G protein-coupled receptor signaling pathway	6	1	1	0	0/49	1/1573	GO:0099105
2079	apoptotic process involved in morphogenesis	6	1	1	0	0/49	1/1573	GO:0060561
2080	regulation of centriole replication	8	1	1	0	0/49	1/1573	GO:0046599
2081	respiratory gaseous exchange by respiratory system	2	1	1	0	0/49	1/1573	GO:0007585
2082	depyrimidination	11	1	1	0	0/49	1/1573	GO:0045008
2083	deoxyribonucleoside metabolic process	6	1	1	0	0/49	1/1573	GO:0009120
2084	vesicle-mediated transport between endosomal compartments	6	1	1	0	0/49	5/1573	GO:0098927
2085	positive regulation of interferon-alpha production	11	1	1	0	0/49	4/1573	GO:0032727
2086	NADP metabolic process	9	1	1	0	0/49	2/1573	GO:0006739
2087	muscle adaptation	4	1	1	0	0/49	3/1573	GO:0043500
2088	regulation of androgen receptor signaling pathway	8	1	1	0	0/49	4/1573	GO:0060765
2089	protein localization to cytoplasmic stress granule	6	1	1	0	0/49	3/1573	GO:1903608
2090	negative regulation of arginine catabolic process	9	1	1	0	0/49	1/1573	GO:1900082
2091	protein targeting to peroxisome	8	1	1	0	0/49	1/1573	GO:0006625
2092	spindle checkpoint signaling	9	1	1	0	0/49	3/1573	GO:0031577
2093	neurotransmitter uptake	5	1	1	0	0/49	2/1573	GO:0001504
2094	regulation of endothelial cell apoptotic process	6	1	1	0	0/49	7/1573	GO:2000351
2095	CD4-positive, alpha-beta T cell proliferation	8	1	1	0	0/49	2/1573	GO:0035739
2096	positive regulation of peptidase activity	8	1	1	0	0/49	18/1573	GO:0010952
2097	N-acylphosphatidylethanolamine metabolic process	8	1	1	0	0/49	1/1573	GO:0070292
2098	regulation of stem cell proliferation	5	1	1	0	0/49	6/1573	GO:0072091
2099	cellular response to growth hormone stimulus	6	1	1	0	0/49	1/1573	GO:0071378
2100	positive regulation of peptidyl-threonine phosphorylation	10	1	1	0	0/49	2/1573	GO:0010800
2101	negative regulation of chaperone-mediated autophagy	8	1	1	0	0/49	1/1573	GO:1904715
2102	positive regulation of cyclin-dependent protein serine/threonine kinase activity	12	1	1	0	0/49	2/1573	GO:0045737
2103	actin filament severing	3	1	1	0	0/49	1/1573	GO:0051014
2104	regulation of activation of membrane attack complex	7	1	1	0	0/49	1/1573	GO:0001969
2105	regulation of metaphase/anaphase transition of cell cycle	8	1	1	0	0/49	10/1573	GO:1902099
2106	aromatic amino acid family catabolic process	7	1	1	0	0/49	1/1573	GO:0009074
2107	striated muscle cell apoptotic process	6	1	1	0	0/49	1/1573	GO:0010658
2108	regulation of podosome assembly	7	1	1	0	0/49	1/1573	GO:0071801
2109	kidney morphogenesis	4	1	1	0	0/49	2/1573	GO:0060993
2110	cellular response to gonadotropin stimulus	5	1	1	0	0/49	1/1573	GO:0071371
2111	regulation of synapse maturation	6	1	1	0	0/49	1/1573	GO:0090128
2112	response to isoquinoline alkaloid	5	1	1	0	0/49	2/1573	GO:0014072
2113	cellular response to peptide	4	1	1	0	0/49	1/1573	GO:1901653
2114	malate transport	8	1	1	0	0/49	1/1573	GO:0015743
2115	C4-dicarboxylate transport	7	1	1	0	0/49	1/1573	GO:0015740
2116	mitochondrial RNA processing	7	1	1	0	0/49	3/1573	GO:0000963
2117	intracellular potassium ion homeostasis	6	1	1	0	0/49	2/1573	GO:0030007
2118	ossification involved in bone maturation	3	1	1	0	0/49	1/1573	GO:0043931
2119	negative regulation of autophagosome assembly	9	1	1	0	0/49	1/1573	GO:1902902
2120	regulation of small GTPase mediated signal transduction	7	1	1	0	0/49	21/1573	GO:0051056
2121	response to phorbol 13-acetate 12-myristate	5	1	1	0	0/49	1/1573	GO:1904627
2122	mitochondrial DNA replication	8	1	1	0	0/49	1/1573	GO:0006264
2123	positive regulation of ATP-dependent activity	4	1	1	0	0/49	1/1573	GO:0032781
2124	positive regulation of oligodendrocyte differentiation	10	1	1	0	0/49	3/1573	GO:0048714
2125	menaquinone metabolic process	4	1	1	0	0/49	1/1573	GO:0009233
2126	regulation of CD8-positive, alpha-beta T cell differentiation	11	1	1	0	0/49	1/1573	GO:0043376
2127	positive regulation of cysteine-type endopeptidase activity	10	1	1	0	0/49	13/1573	GO:2001056
2128	tube morphogenesis	3	1	1	0	0/49	12/1573	GO:0035239
2129	regulation of actin filament polymerization	10	1	1	0	0/49	15/1573	GO:0030833
2130	succinyl-CoA catabolic process	8	1	1	0	0/49	1/1573	GO:1901289
2131	plasma membrane bounded cell projection organization	5	1	1	0.655144	1/49	49/1573	GO:0120036	FXYD5
2132	DNA replication, synthesis of primer	7	1	1	0	0/49	1/1573	GO:0006269
2133	proteinogenic amino acid catabolic process	7	1	1	0	0/49	2/1573	GO:0170040
2134	synaptic vesicle cytoskeletal transport	7	1	1	0	0/49	3/1573	GO:0099514
2135	trachea formation	4	1	1	0	0/49	1/1573	GO:0060440
2136	transcription-dependent tethering of RNA polymerase II gene DNA at nuclear periphery	6	1	1	0	0/49	1/1573	GO:0000972
2137	cis assembly of pre-catalytic spliceosome	7	1	1	0	0/49	1/1573	GO:0000354
2138	endothelial cell development	5	1	1	0	0/49	4/1573	GO:0001885
2139	negative regulation of hydrogen peroxide metabolic process	7	1	1	0	0/49	1/1573	GO:0010727
2140	establishment of sister chromatid cohesion	3	1	1	0	0/49	1/1573	GO:0034085
2141	adult locomotory behavior	4	1	1	0	0/49	11/1573	GO:0008344
2142	regulation of lipopolysaccharide-mediated signaling pathway	6	1	1	0	0/49	2/1573	GO:0031664
2143	dendritic cell chemotaxis	7	1	1	0	0/49	2/1573	GO:0002407
2144	regulation of saliva secretion	6	1	1	0	0/49	1/1573	GO:0046877
2145	angiogenesis	3	1	1	0	0/49	23/1573	GO:0001525
2146	regulation of delayed rectifier potassium channel activity	10	1	1	0	0/49	1/1573	GO:1902259
2147	negative regulation of epithelial cell migration	7	1	1	0	0/49	1/1573	GO:0010633
2148	endoplasmic reticulum mannose trimming	8	1	1	0	0/49	1/1573	GO:1904380
2149	glycosaminoglycan biosynthetic process	6	1	1	0	0/49	5/1573	GO:0006024
2150	RNA methylation	7	1	1	0	0/49	16/1573	GO:0001510
2151	diacylglycerol biosynthetic process	8	1	1	0	0/49	1/1573	GO:0006651
2152	myosin filament organization	7	1	1	0	0/49	1/1573	GO:0031033
2153	esophagus smooth muscle contraction	7	1	1	0	0/49	1/1573	GO:0014846
2154	positive regulation of signaling receptor activity	7	1	1	0	0/49	7/1573	GO:2000273
2155	cell-cell junction assembly	6	1	1	0	0/49	7/1573	GO:0007043
2156	fatty acid catabolic process	8	1	1	0	0/49	8/1573	GO:0009062
2157	proteasome assembly	6	1	1	0	0/49	2/1573	GO:0043248
2158	positive regulation of chromosome segregation	7	1	1	0	0/49	2/1573	GO:0051984
2159	regulation of NMDA receptor activity	8	1	1	0	0/49	2/1573	GO:2000310
2160	regulation of protein neddylation	9	1	1	0	0/49	3/1573	GO:2000434
2161	XMP biosynthetic process	10	1	1	0	0/49	2/1573	GO:0097293
2162	positive regulation of stress-activated protein kinase signaling cascade	8	1	1	0	0/49	3/1573	GO:0070304
2163	RNA 5'-cap (guanine-N7)-methylation	9	1	1	0	0/49	2/1573	GO:0106005
2164	lipid ubiquitination	7	1	1	0	0/49	1/1573	GO:0120323
2165	positive regulation of cytoplasmic mRNA processing body assembly	8	1	1	0	0/49	2/1573	GO:0010606
2166	regulation of reproductive process	3	1	1	0	0/49	10/1573	GO:2000241
2167	positive regulation of cellular respiration	7	1	1	0	0/49	4/1573	GO:1901857
2168	negative regulation of ribonuclease activity	8	1	1	0	0/49	1/1573	GO:0060701
2169	regulation of ceramide biosynthetic process	8	1	1	0	0/49	2/1573	GO:2000303
2170	negative regulation of stress-activated protein kinase signaling cascade	8	1	1	0	0/49	3/1573	GO:0070303
2171	establishment of protein localization to extracellular region	6	1	1	0	0/49	12/1573	GO:0035592
2172	regulation of testosterone secretion	8	1	1	0	0/49	1/1573	GO:2000843
2173	regulation of adenylate cyclase activity	5	1	1	0	0/49	1/1573	GO:0045761
2174	[2Fe-2S] cluster assembly	7	1	1	0	0/49	1/1573	GO:0044571
2175	regulation of L-glutamine import across plasma membrane	9	1	1	0	0/49	1/1573	GO:1901034
2176	Harderian gland development	5	1	1	0	0/49	1/1573	GO:0070384
2177	regulation of epidermal cell differentiation	6	1	1	0	0/49	4/1573	GO:0045604
2178	recombinational repair	7	1	1	0	0/49	15/1573	GO:0000725
2179	piecemeal microautophagy of the nucleus	7	1	1	0	0/49	3/1573	GO:0034727
2180	peptide secretion	7	1	1	0	0/49	4/1573	GO:0002790
2181	aminophospholipid translocation	8	1	1	0	0/49	1/1573	GO:0140331
2182	regulation of Rac protein signal transduction	8	1	1	0	0/49	2/1573	GO:0035020
2183	regulation of dendritic cell cytokine production	10	1	1	0	0/49	3/1573	GO:0002730
2184	protein localization to phagophore assembly site	5	1	1	0	0/49	2/1573	GO:0034497
2185	detection of mechanical stimulus involved in sensory perception of pain	6	1	1	0	0/49	2/1573	GO:0050966
2186	positive regulation of cation channel activity	9	1	1	0	0/49	1/1573	GO:2001259
2187	postsynaptic specialization assembly	6	1	1	0	0/49	1/1573	GO:0098698
2188	glyceraldehyde-3-phosphate biosynthetic process	6	1	1	0	0/49	1/1573	GO:0046166
2189	mitotic G1/S transition checkpoint signaling	10	1	1	0	0/49	7/1573	GO:0044819
2190	regulation of glucocorticoid receptor signaling pathway	8	1	1	0	0/49	1/1573	GO:2000322
2191	positive regulation of actin filament bundle assembly	10	1	1	0	0/49	2/1573	GO:0032233
2192	positive regulation of muscle contraction	7	1	1	0	0/49	3/1573	GO:0045933
2193	regulation of ribosomal subunit export from nucleus	7	1	1	0	0/49	1/1573	GO:2000200
2194	negative regulation of chromatin organization	6	1	1	0	0/49	1/1573	GO:1905268
2195	tissue regeneration	4	1	1	0	0/49	4/1573	GO:0042246
2196	collateral sprouting in absence of injury	5	1	1	0	0/49	2/1573	GO:0048669
2197	ganglioside metabolic process	8	1	1	0	0/49	2/1573	GO:0001573
2198	regulation of vesicle size	5	1	1	0	0/49	2/1573	GO:0097494
2199	alpha-beta T cell differentiation	8	1	1	0	0/49	8/1573	GO:0046632
2200	immunological synapse formation	4	1	1	0	0/49	1/1573	GO:0001771
2201	striated muscle cell proliferation	4	1	1	0	0/49	1/1573	GO:0014855
2202	leukocyte mediated immunity	3	1	1	0	0/49	11/1573	GO:0002443
2203	negative regulation of cellular extravasation	8	1	1	0	0/49	2/1573	GO:0002692
2204	negative regulation of ceramide biosynthetic process	9	1	1	0	0/49	2/1573	GO:1900060
2205	regulation of phospholipid translocation	7	1	1	0	0/49	1/1573	GO:0061091
2206	positive regulation of muscle organ development	5	1	1	0	0/49	2/1573	GO:0048636
2207	regulation of actin filament depolymerization	10	1	1	0	0/49	9/1573	GO:0030834
2208	regulation of proteolysis	6	1	1	0.833819	2/49	77/1573	GO:0030162	GIPC1,SERPINB1
2209	thrombopoietin-mediated signaling pathway	8	1	1	0	0/49	1/1573	GO:0038163
2210	regulation of centriole-centriole cohesion	6	1	1	0	0/49	1/1573	GO:0030997
2211	positive regulation of T cell cytokine production	11	1	1	0	0/49	2/1573	GO:0002726
2212	Toll signaling pathway	6	1	1	0	0/49	1/1573	GO:0008063
2213	sterol transport	5	1	1	0	0/49	4/1573	GO:0015918
2214	establishment of epithelial cell polarity	4	1	1	0	0/49	2/1573	GO:0090162
2215	purine deoxyribonucleoside diphosphate metabolic process	8	1	1	0	0/49	1/1573	GO:0009182
2216	hair cycle process	3	1	1	0	0/49	3/1573	GO:0022405
2217	positive regulation of protein-containing complex disassembly	6	1	1	0	0/49	2/1573	GO:0043243
2218	rRNA processing	7	1	1	0.617347	1/49	52/1573	GO:0006364	MTERF4
2219	cellular response to hepatocyte growth factor stimulus	5	1	1	0	0/49	1/1573	GO:0035729
2220	exocytosis	6	1	1	0	0/49	14/1573	GO:0006887
2221	negative regulation of sequestering of calcium ion	5	1	1	0	0/49	2/1573	GO:0051283
2222	response to platelet-derived growth factor	4	1	1	0	0/49	4/1573	GO:0036119
2223	regulation of G protein-coupled receptor internalization	9	1	1	0	0/49	1/1573	GO:1904020
2224	transcription by RNA polymerase III	8	1	1	0	0/49	7/1573	GO:0006383
2225	regulation of mitochondrial translation	10	1	1	0	0/49	5/1573	GO:0070129
2226	neuron projection development	6	1	1	0	0/49	24/1573	GO:0031175
2227	cGMP-mediated signaling	7	1	1	0	0/49	2/1573	GO:0019934
2228	blood vessel remodeling	3	1	1	0	0/49	4/1573	GO:0001974
2229	positive regulation of heart growth	7	1	1	0	0/49	1/1573	GO:0060421
2230	negative regulation of epinephrine secretion	9	1	1	0	0/49	1/1573	GO:0032811
2231	retrograde protein transport, ER to cytosol	9	1	1	0	0/49	2/1573	GO:0030970
2232	regulation of centrosome duplication	7	1	1	0	0/49	5/1573	GO:0010824
2233	positive regulation of apoptotic cell clearance	9	1	1	0	0/49	1/1573	GO:2000427
2234	oxidative phosphorylation	7	1	1	0	0/49	3/1573	GO:0006119
2235	peptide transport	6	1	1	0	0/49	4/1573	GO:0015833
2236	mitotic sister chromatid segregation	7	1	1	0	0/49	1/1573	GO:0000070
2237	SAGA complex assembly	6	1	1	0	0/49	1/1573	GO:0036285
2238	phosphatidylinositol phosphate biosynthetic process	9	1	1	0	0/49	7/1573	GO:0046854
2239	anterograde synaptic vesicle transport	10	1	1	0	0/49	3/1573	GO:0048490
2240	regulation of microtubule polymerization or depolymerization	8	1	1	0	0/49	5/1573	GO:0031110
2241	response to acid chemical	3	1	1	0	0/49	13/1573	GO:0001101
2242	negative regulation of gluconeogenesis	8	1	1	0	0/49	1/1573	GO:0045721
2243	negative regulation of Toll signaling pathway	7	1	1	0	0/49	1/1573	GO:0045751
2244	positive regulation of NF-kappaB transcription factor activity	11	1	1	0	0/49	18/1573	GO:0051092
2245	positive regulation of viral genome replication	6	1	1	0	0/49	5/1573	GO:0045070
2246	cholesterol metabolic process	6	1	1	0	0/49	6/1573	GO:0008203
2247	negative regulation of Arp2/3 complex-mediated actin nucleation	11	1	1	0	0/49	1/1573	GO:0034316
2248	purine deoxyribonucleoside diphosphate biosynthetic process	9	1	1	0	0/49	1/1573	GO:0009183
2249	regulation of calcineurin-NFAT signaling cascade	9	1	1	0	0/49	5/1573	GO:0070884
2250	germinal center formation	5	1	1	0	0/49	3/1573	GO:0002467
2251	protein-containing complex assembly	5	1	1	0.823129	4/49	156/1573	GO:0065003	NDUFAF8,TRAPPC2L,TTC19,TUBGCP4
2252	lysosomal lumen acidification	10	1	1	0	0/49	5/1573	GO:0007042
2253	synaptonemal complex assembly	7	1	1	0	0/49	1/1573	GO:0007130
2254	regulation of lipid biosynthetic process	6	1	1	0	0/49	9/1573	GO:0046890
2255	regulation of ubiquitin-dependent endocytosis	8	1	1	0	0/49	1/1573	GO:2000395
2256	negative regulation of secretion by cell	7	1	1	0	0/49	7/1573	GO:1903531
2257	regulation of DNA ligation	7	1	1	0	0/49	1/1573	GO:0051105
2258	forebrain cell migration	4	1	1	0	0/49	3/1573	GO:0021885
2259	negative regulation of CD4-positive, alpha-beta T cell proliferation	11	1	1	0	0/49	2/1573	GO:2000562
2260	positive regulation of cardiac muscle hypertrophy in response to stress	9	1	1	0	0/49	1/1573	GO:1903244
2261	negative regulation of guanyl-nucleotide exchange factor activity	7	1	1	0	0/49	2/1573	GO:1905098
2262	monocyte differentiation	6	1	1	0	0/49	2/1573	GO:0030224
2263	pigment granule transport	6	1	1	0	0/49	2/1573	GO:0051904
2264	peripheral nervous system axon ensheathment	4	1	1	0	0/49	1/1573	GO:0032292
2265	negative regulation of mitochondrial translation	11	1	1	0	0/49	1/1573	GO:0070130
2266	positive regulation of hormone secretion	8	1	1	0	0/49	7/1573	GO:0046887
2267	positive regulation of blood vessel remodeling	6	1	1	0	0/49	1/1573	GO:2000504
2268	positive regulation of mitochondrial RNA catabolic process	8	1	1	0	0/49	1/1573	GO:0000962
2269	regulation of cysteine-type endopeptidase activity involved in execution phase of apoptosis	11	1	1	0	0/49	2/1573	GO:2001270
2270	indolalkylamine metabolic process	4	1	1	0	0/49	1/1573	GO:0006586
2271	negative regulation of mitotic cell cycle phase transition	8	1	1	0	0/49	22/1573	GO:1901991
2272	urinary tract smooth muscle contraction	6	1	1	0	0/49	1/1573	GO:0014848
2273	post-embryonic development	2	1	1	0	0/49	5/1573	GO:0009791
2274	transcription initiation at mitochondrial promoter	8	1	1	0	0/49	1/1573	GO:0006391
2275	gastric emptying	5	1	1	0	0/49	1/1573	GO:0035483
2276	positive regulation of epithelial cell proliferation involved in prostate gland development	7	1	1	0	0/49	1/1573	GO:0060769
2277	branching involved in blood vessel morphogenesis	7	1	1	0	0/49	3/1573	GO:0001569
2278	positive regulation of keratinocyte differentiation	8	1	1	0	0/49	3/1573	GO:0045618
2279	regulation of peroxisome organization	6	1	1	0	0/49	1/1573	GO:1900063
2280	B cell homeostatic proliferation	7	1	1	0	0/49	1/1573	GO:0002358
2281	positive regulation of muscle cell apoptotic process	7	1	1	0	0/49	2/1573	GO:0010661
2282	mitotic cell cycle checkpoint signaling	9	1	1	0	0/49	15/1573	GO:0007093
2283	glyoxal catabolic process	5	1	1	0	0/49	1/1573	GO:1903190
2284	regulation of cytoplasmic translational elongation	11	1	1	0	0/49	1/1573	GO:1900247
2285	cellular response to growth factor stimulus	4	1	1	0	0/49	29/1573	GO:0071363
2286	adenine metabolic process	7	1	1	0	0/49	1/1573	GO:0046083
2287	neural tube development	5	1	1	0	0/49	1/1573	GO:0021915
2288	regulation of blood vessel endothelial cell migration	7	1	1	0	0/49	11/1573	GO:0043535
2289	regulation of sulfur metabolic process	5	1	1	0	0/49	3/1573	GO:0042762
2290	regulation of erythrocyte differentiation	8	1	1	0	0/49	4/1573	GO:0045646
2291	response to carbohydrate	4	1	1	0	0/49	12/1573	GO:0009743
2292	positive regulation of odontogenesis	7	1	1	0	0/49	1/1573	GO:0042482
2293	deadenylation-independent decapping of nuclear-transcribed mRNA	8	1	1	0	0/49	1/1573	GO:0031087
2294	regulation of protein-containing complex disassembly	5	1	1	0	0/49	16/1573	GO:0043244
2295	antifungal humoral response	8	1	1	0	0/49	1/1573	GO:0019732
2296	regulation of intracellular lipid transport	6	1	1	0	0/49	1/1573	GO:0032377
2297	negative regulation of small GTPase mediated signal transduction	8	1	1	0	0/49	4/1573	GO:0051058
2298	chromosome organization	5	1	1	0.802551	1/49	40/1573	GO:0051276	TPP1
2299	protein-DNA covalent cross-linking repair	7	1	1	0	0/49	1/1573	GO:0106300
2300	regulation of systemic arterial blood pressure	4	1	1	0	0/49	1/1573	GO:0003073
2301	myoblast fusion involved in skeletal muscle regeneration	6	1	1	0	0/49	1/1573	GO:0014905
2302	vacuole fusion	6	1	1	0	0/49	4/1573	GO:0097576
2303	alpha-beta T cell proliferation	7	1	1	0	0/49	2/1573	GO:0046633
2304	vesicle docking	4	1	1	0	0/49	6/1573	GO:0048278
2305	N-terminal peptidyl-glycine N-myristoylation	8	1	1	0	0/49	1/1573	GO:0018008
2306	actomyosin structure organization	7	1	1	0	0/49	9/1573	GO:0031032
2307	eye photoreceptor cell development	6	1	1	0	0/49	1/1573	GO:0042462
2308	astrocyte cell migration	5	1	1	0	0/49	1/1573	GO:0043615
2309	lactate metabolic process	7	1	1	0	0/49	4/1573	GO:0006089
2310	regulation of translation in response to endoplasmic reticulum stress	11	1	1	0	0/49	1/1573	GO:0036490
2311	ribosomal large subunit export from nucleus	9	1	1	0	0/49	1/1573	GO:0000055
2312	regulation of cellular localization	4	1	1	0.87551	3/49	110/1573	GO:0060341	ITGB2,SORL1,TPP1
2313	termination of RNA polymerase II transcription	8	1	1	0	0/49	2/1573	GO:0006369
2314	negative regulation of B cell receptor signaling pathway	8	1	1	0	0/49	1/1573	GO:0050859
2315	negative regulation of MDA-5 signaling pathway	10	1	1	0	0/49	2/1573	GO:0039534
2316	maintenance of mitotic sister chromatid cohesion	4	1	1	0	0/49	1/1573	GO:0034088
2317	regulation of germ cell proliferation	5	1	1	0	0/49	1/1573	GO:1905936
2318	transition between fast and slow fiber	8	1	1	0	0/49	1/1573	GO:0014883
2319	galactose catabolic process	7	1	1	0	0/49	2/1573	GO:0019388
2320	prostaglandin transport	8	1	1	0	0/49	1/1573	GO:0015732
2321	B cell activation	5	1	1	0	0/49	23/1573	GO:0042113
2322	neutral lipid metabolic process	5	1	1	0	0/49	3/1573	GO:0006638
2323	rRNA metabolic process	6	1	1	0.594482	1/49	54/1573	GO:0016072	MTERF4
2324	nitric oxide metabolic process	3	1	1	0	0/49	2/1573	GO:0046209
2325	positive regulation of protein import into nucleus	10	1	1	0	0/49	6/1573	GO:0042307
2326	regulation of adaxial/abaxial pattern formation	4	1	1	0	0/49	1/1573	GO:2000011
2327	regulation of mesenchymal stem cell migration	6	1	1	0	0/49	1/1573	GO:1905320
2328	DNA replication	6	1	1	0	0/49	13/1573	GO:0006260
2329	mitochondrial proton-transporting ATP synthase complex assembly	8	1	1	0	0/49	2/1573	GO:0033615
2330	negative regulation of hippocampal neuron apoptotic process	8	1	1	0	0/49	1/1573	GO:0110091
2331	regulation of antigen processing and presentation of peptide antigen	5	1	1	0	0/49	1/1573	GO:0002583
2332	regulation of epithelial cell apoptotic process	6	1	1	0	0/49	7/1573	GO:1904035
2333	regulation of cell-matrix adhesion	6	1	1	0	0/49	7/1573	GO:0001952
2334	response to topologically incorrect protein	3	1	1	0	0/49	12/1573	GO:0035966
2335	positive regulation of protein ubiquitination	10	1	1	0	0/49	18/1573	GO:0031398
2336	maintenance of apical/basal cell polarity	5	1	1	0	0/49	1/1573	GO:0035090
2337	mitochondria-nucleus signaling pathway	6	1	1	0	0/49	1/1573	GO:0031930
2338	cardiolipin biosynthetic process	9	1	1	0	0/49	2/1573	GO:0032049
2339	negative regulation of chromosome condensation	8	1	1	0	0/49	1/1573	GO:1902340
2340	regulation of tumor necrosis factor production	10	1	1	0	0/49	17/1573	GO:0032680
2341	positive regulation of chaperone-mediated autophagy	8	1	1	0	0/49	1/1573	GO:1904716
2342	calcium-ion regulated exocytosis	8	1	1	0	0/49	4/1573	GO:0017156
2343	miRNA metabolic process	6	1	1	0	0/49	4/1573	GO:0010586
2344	ganglioside catabolic process	9	1	1	0	0/49	1/1573	GO:0006689
2345	mitochondrial mRNA 3'-end processing	9	1	1	0	0/49	1/1573	GO:0090616
2346	regulation of Golgi lumen acidification	9	1	1	0	0/49	1/1573	GO:1905526
2347	regulation of postsynaptic density protein 95 clustering	8	1	1	0	0/49	1/1573	GO:1902897
2348	oocyte development	5	1	1	0	0/49	2/1573	GO:0048599
2349	phospholipase C-activating G protein-coupled acetylcholine receptor signaling pathway	8	1	1	0	0/49	1/1573	GO:0007207
2350	regulation of response to endoplasmic reticulum stress	6	1	1	0	0/49	15/1573	GO:1905897
2351	mitochondrial DNA metabolic process	6	1	1	0	0/49	1/1573	GO:0032042
2352	positive regulation of ribosomal subunit export from nucleus	8	1	1	0	0/49	1/1573	GO:2000202
2353	positive regulation of protein secretion	9	1	1	0	0/49	8/1573	GO:0050714
2354	nucleologenesis	7	1	1	0	0/49	1/1573	GO:0017126
2355	regulation of nitrosative stress-induced intrinsic apoptotic signaling pathway	8	1	1	0	0/49	1/1573	GO:1905258
2356	positive regulation of antigen receptor-mediated signaling pathway	7	1	1	0	0/49	4/1573	GO:0050857
2357	mitochondrial ATP synthesis coupled electron transport	7	1	1	0	0/49	2/1573	GO:0042775
2358	positive regulation of type II interferon-mediated signaling pathway	9	1	1	0	0/49	2/1573	GO:0060335
2359	positive regulation of nitric oxide metabolic process	5	1	1	0	0/49	4/1573	GO:1904407
2360	negative regulation of mesenchymal cell apoptotic process	7	1	1	0	0/49	1/1573	GO:2001054
2361	T cell secretory granule organization	7	1	1	0	0/49	1/1573	GO:0033371
2362	positive regulation of interleukin-10 production	10	1	1	0	0/49	5/1573	GO:0032733
2363	regulation of T-helper 2 cell activation	10	1	1	0	0/49	1/1573	GO:2000569
2364	glutathione biosynthetic process	5	1	1	0	0/49	2/1573	GO:0006750
2365	negative regulation of transcription elongation by RNA polymerase II	11	1	1	0	0/49	2/1573	GO:0034244
2366	response to pH	3	1	1	0	0/49	1/1573	GO:0009268
2367	positive regulation of interleukin-12 production	10	1	1	0	0/49	5/1573	GO:0032735
2368	reproductive behavior	3	1	1	0	0/49	1/1573	GO:0019098
2369	attachment of mitotic spindle microtubules to kinetochore	4	1	1	0	0/49	1/1573	GO:0051315
2370	regulation of stress-activated MAPK cascade	8	1	1	0	0/49	7/1573	GO:0032872
2371	BMP signaling pathway	9	1	1	0	0/49	1/1573	GO:0030509
2372	miRNA catabolic process	7	1	1	0	0/49	3/1573	GO:0010587
2373	regulation of centrosome cycle	6	1	1	0	0/49	8/1573	GO:0046605
2374	viral budding via host ESCRT complex	3	1	1	0	0/49	8/1573	GO:0039702
2375	receptor transactivation	8	1	1	0	0/49	1/1573	GO:0035624
2376	sodium-independent organic anion transport	5	1	1	0	0/49	1/1573	GO:0043252
2377	response to herbicide	4	1	1	0	0/49	1/1573	GO:0009635
2378	base-excision repair	7	1	1	0	0/49	2/1573	GO:0006284
2379	cellular response to brain-derived neurotrophic factor stimulus	6	1	1	0	0/49	2/1573	GO:1990416
2380	regulation of T cell activation via T cell receptor contact with antigen bound to MHC molecule on antigen presenting cell	8	1	1	0	0/49	1/1573	GO:2001188
2381	astrocyte development	5	1	1	0	0/49	2/1573	GO:0014002
2382	protein insertion into ER membrane	8	1	1	0	0/49	4/1573	GO:0045048
2383	negative regulation of determination of dorsal identity	5	1	1	0	0/49	1/1573	GO:2000016
2384	inner mitochondrial membrane organization	7	1	1	0	0/49	5/1573	GO:0007007
2385	establishment of mitochondrion localization	4	1	1	0	0/49	3/1573	GO:0051654
2386	positive regulation of excitatory postsynaptic potential	8	1	1	0	0/49	1/1573	GO:2000463
2387	regulation of natural killer cell proliferation	8	1	1	0	0/49	2/1573	GO:0032817
2388	p38MAPK cascade	8	1	1	0	0/49	1/1573	GO:0038066
2389	protein deubiquitination involved in ubiquitin-dependent protein catabolic process	9	1	1	0	0/49	1/1573	GO:0071947
2390	mitochondrial mRNA processing	8	1	1	0	0/49	2/1573	GO:0090615
2391	viral process	1	1	1	0	0/49	27/1573	GO:0016032
2392	mitophagy	6	1	1	0	0/49	5/1573	GO:0000423
2393	stress-induced mitochondrial fusion	7	1	1	0	0/49	2/1573	GO:1990046
2394	regulation of electron transfer activity	6	1	1	0	0/49	1/1573	GO:1904732
2395	protein insertion into mitochondrial inner membrane	9	1	1	0	0/49	2/1573	GO:0045039
2396	regulation of ruffle assembly	8	1	1	0	0/49	2/1573	GO:1900027
2397	cellular response to radiation	5	1	1	0	0/49	18/1573	GO:0071478
2398	nuclear mRNA surveillance	11	1	1	0	0/49	3/1573	GO:0071028
2399	photoperiodism	5	1	1	0	0/49	2/1573	GO:0009648
2400	negative regulation of muscle contraction	7	1	1	0	0/49	3/1573	GO:0045932
2401	respiratory chain complex II assembly	6	1	1	0	0/49	1/1573	GO:0034552
2402	nicotinamide nucleotide biosynthetic process	9	1	1	0	0/49	3/1573	GO:0019359
2403	epidermal cell fate specification	4	1	1	0	0/49	1/1573	GO:0009957
2404	antral ovarian follicle growth	3	1	1	0	0/49	1/1573	GO:0001547
2405	cell proliferation involved in metanephros development	4	1	1	0	0/49	1/1573	GO:0072203
2406	chondrocyte hypertrophy	4	1	1	0	0/49	1/1573	GO:0003415
2407	axonemal dynein complex assembly	6	1	1	0	0/49	1/1573	GO:0070286
2408	DNA damage response, signal transduction by p53 class mediator resulting in cell cycle arrest	13	1	1	0	0/49	5/1573	GO:0006977
2409	response to actinomycin D	4	1	1	0	0/49	1/1573	GO:0072716
2410	sperm axoneme assembly	9	1	1	0	0/49	1/1573	GO:0007288
2411	tricarboxylic acid transport	6	1	1	0	0/49	1/1573	GO:0006842
2412	lymphoid lineage cell migration into thymus	5	1	1	0	0/49	1/1573	GO:0097535
2413	establishment of endothelial barrier	6	1	1	0	0/49	3/1573	GO:0061028
2414	canonical NF-kappaB signal transduction	7	1	1	0	0/49	8/1573	GO:0007249
2415	positive regulation of miRNA metabolic process	8	1	1	0	0/49	5/1573	GO:2000630
2416	negative regulation of cell adhesion involved in substrate-bound cell migration	6	1	1	0	0/49	1/1573	GO:0006933
2417	positive regulation of natural killer cell mediated immunity	8	1	1	0	0/49	3/1573	GO:0002717
2418	mitochondrial nucleoid organization	5	1	1	0	0/49	1/1573	GO:0090144
2419	vestibulocochlear nerve maturation	6	1	1	0	0/49	1/1573	GO:0021647
2420	regulation of neutrophil migration	7	1	1	0	0/49	3/1573	GO:1902622
2421	regulation of mitotic cytokinesis	7	1	1	0	0/49	5/1573	GO:1902412
2422	negative regulation of immunoglobulin mediated immune response	9	1	1	0	0/49	1/1573	GO:0002890
2423	epithelial tube morphogenesis	5	1	1	0	0/49	7/1573	GO:0060562
2424	negative regulation of hepatocyte apoptotic process	8	1	1	0	0/49	2/1573	GO:1903944
2425	receptor localization to synapse	3	1	1	0	0/49	2/1573	GO:0097120
2426	intracellular triglyceride homeostasis	6	1	1	0	0/49	1/1573	GO:0035356
2427	monocarboxylic acid biosynthetic process	7	1	1	0	0/49	7/1573	GO:0072330
2428	regulation of osteoclast proliferation	6	1	1	0	0/49	1/1573	GO:0090289
2429	synaptic vesicle membrane organization	5	1	1	0	0/49	3/1573	GO:0048499
2430	viral RNA genome packaging	3	1	1	0	0/49	1/1573	GO:0019074
2431	positive regulation of vascular endothelial growth factor production	10	1	1	0	0/49	3/1573	GO:0010575
2432	mRNA stabilization	11	1	1	0	0/49	5/1573	GO:0048255
2433	positive regulation of vascular endothelial cell proliferation	8	1	1	0	0/49	4/1573	GO:1905564
2434	visual learning	8	1	1	0	0/49	6/1573	GO:0008542
2435	regulation of calcium ion transmembrane transport via high voltage-gated calcium channel	9	1	1	0	0/49	1/1573	GO:1902514
2436	formation of translation preinitiation complex	7	1	1	0	0/49	1/1573	GO:0001731
2437	positive regulation of supramolecular fiber organization	6	1	1	0	0/49	12/1573	GO:1902905
2438	negative regulation of mesenchymal cell proliferation involved in lung development	7	1	1	0	0/49	1/1573	GO:2000791
2439	cell proliferation in external granule layer	5	1	1	0	0/49	1/1573	GO:0021924
2440	lactate biosynthetic process	8	1	1	0	0/49	1/1573	GO:0019249
2441	response to dopamine	6	1	1	0	0/49	1/1573	GO:1903350
2442	regulation of translation at postsynapse	11	1	1	0	0/49	2/1573	GO:0140245
2443	G protein-coupled acetylcholine receptor signaling pathway	7	1	1	0	0/49	2/1573	GO:0007213
2444	leukotriene signaling pathway	6	1	1	0	0/49	1/1573	GO:0061737
2445	response to cold	4	1	1	0	0/49	6/1573	GO:0009409
2446	tube closure	4	1	1	0	0/49	7/1573	GO:0060606
2447	citrate transport	7	1	1	0	0/49	1/1573	GO:0015746
2448	regulation of cell activation	4	1	1	0.526263	1/49	61/1573	GO:0050865	CD320
2449	myoblast fusion	5	1	1	0	0/49	2/1573	GO:0007520
2450	response to axon injury	4	1	1	0	0/49	2/1573	GO:0048678
2451	mitotic spindle assembly checkpoint signaling	12	1	1	0	0/49	3/1573	GO:0007094
2452	regulation of type II interferon production	9	1	1	0	0/49	19/1573	GO:0032649
2453	steroid hormone biosynthetic process	6	1	1	0	0/49	1/1573	GO:0120178
2454	positive regulation of execution phase of apoptosis	7	1	1	0	0/49	3/1573	GO:1900119
2455	protein localization to nuclear envelope	7	1	1	0	0/49	3/1573	GO:0090435
2456	regulation of myeloid leukocyte differentiation	8	1	1	0	0/49	7/1573	GO:0002761
2457	regulation of hormone metabolic process	4	1	1	0	0/49	2/1573	GO:0032350
2458	TOR signaling	6	1	1	0	0/49	7/1573	GO:0031929
2459	response to hydrogen peroxide	5	1	1	0	0/49	9/1573	GO:0042542
2460	positive regulation of protein processing in phagocytic vesicle	11	1	1	0	0/49	1/1573	GO:1903923
2461	triglyceride biosynthetic process	8	1	1	0	0/49	2/1573	GO:0019432
2462	regulation of miRNA-mediated gene silencing	10	1	1	0	0/49	2/1573	GO:0060964
2463	negative regulation of platelet-derived growth factor receptor-alpha signaling pathway	8	1	1	0	0/49	1/1573	GO:2000584
2464	establishment of neuroblast polarity	4	1	1	0	0/49	1/1573	GO:0045200
2465	plasma membrane organization	5	1	1	0	0/49	12/1573	GO:0007009
2466	insulin receptor signaling pathway	8	1	1	0	0/49	3/1573	GO:0008286
2467	radial glial cell differentiation	5	1	1	0	0/49	1/1573	GO:0060019
2468	one-carbon metabolic process	3	1	1	0	0/49	2/1573	GO:0006730
2469	vacuolar acidification	9	1	1	0	0/49	7/1573	GO:0007035
2470	icosanoid metabolic process	6	1	1	0	0/49	4/1573	GO:0006690
2471	regulation of cytokinetic process	6	1	1	0	0/49	2/1573	GO:0032954
2472	positive regulation of response to tumor cell	6	1	1	0	0/49	3/1573	GO:0002836
2473	Golgi vesicle budding	7	1	1	0	0/49	1/1573	GO:0048194
2474	diterpenoid metabolic process	7	1	1	0	0/49	2/1573	GO:0016101
2475	forebrain neuron differentiation	6	1	1	0	0/49	1/1573	GO:0021879
2476	response to toxic substance	3	1	1	0	0/49	8/1573	GO:0009636
2477	cell junction organization	4	1	1	0	0/49	18/1573	GO:0034330
2478	negative chemotaxis	4	1	1	0	0/49	1/1573	GO:0050919
2479	negative regulation of intrinsic apoptotic signaling pathway	8	1	1	0	0/49	20/1573	GO:2001243
2480	cellular response to calcium ion	5	1	1	0	0/49	4/1573	GO:0071277
2481	negative regulation of production of molecular mediator of immune response	9	1	1	0	0/49	4/1573	GO:0002701
2482	primary miRNA processing	6	1	1	0	0/49	2/1573	GO:0031053
2483	positive regulation of stress fiber assembly	11	1	1	0	0/49	2/1573	GO:0051496
2484	negative T cell selection	3	1	1	0	0/49	1/1573	GO:0043383
2485	DNA methylation-dependent heterochromatin formation	12	1	1	0	0/49	2/1573	GO:0006346
2486	transcription-coupled nucleotide-excision repair	8	1	1	0	0/49	1/1573	GO:0006283
2487	connective tissue replacement	3	1	1	0	0/49	1/1573	GO:0097709
2488	base-excision repair, gap-filling	6	1	1	0	0/49	1/1573	GO:0006287
2489	regulation of interleukin-6 production	9	1	1	0	0/49	12/1573	GO:0032675
2490	wound healing	4	1	1	0	0/49	4/1573	GO:0042060
2491	regulation of nucleobase-containing compound transport	5	1	1	0	0/49	4/1573	GO:0032239
2492	lamellipodium organization	6	1	1	0	0/49	4/1573	GO:0097581
2493	positive regulation of cell size	6	1	1	0	0/49	3/1573	GO:0045793
2494	gastro-intestinal system smooth muscle contraction	6	1	1	0	0/49	1/1573	GO:0014831
2495	response to oxygen radical	5	1	1	0	0/49	3/1573	GO:0000305
2496	response to cadmium ion	4	1	1	0	0/49	1/1573	GO:0046686
2497	positive regulation of autophagy of mitochondrion	8	1	1	0	0/49	4/1573	GO:1903599
2498	regulation of endoplasmic reticulum stress-induced neuron intrinsic apoptotic signaling pathway	9	1	1	0	0/49	1/1573	GO:1903381
2499	pantothenate metabolic process	7	1	1	0	0/49	1/1573	GO:0015939
2500	cellular response to tumor necrosis factor	6	1	1	0	0/49	12/1573	GO:0071356
2501	cell-matrix adhesion involved in ameboidal cell migration	5	1	1	0	0/49	2/1573	GO:0003366
2502	transcription initiation at RNA polymerase I promoter	8	1	1	0	0/49	1/1573	GO:0006361
2503	translational initiation	3	1	1	0	0/49	17/1573	GO:0006413
2504	ADP metabolic process	9	1	1	0	0/49	6/1573	GO:0046031
2505	forebrain morphogenesis	3	1	1	0	0/49	1/1573	GO:0048853
2506	regulation of nervous system process	5	1	1	0	0/49	8/1573	GO:0031644
2507	immune response-regulating cell surface receptor signaling pathway involved in phagocytosis	7	1	1	0	0/49	1/1573	GO:0002433
2508	antigen processing and presentation of peptide or polysaccharide antigen via MHC class II	3	1	1	0	0/49	2/1573	GO:0002504
2509	positive regulation of TOR signaling	8	1	1	0	0/49	7/1573	GO:0032008
2510	negative adaptation of signaling pathway	7	1	1	0	0/49	2/1573	GO:0022401
2511	vasoconstriction	7	1	1	0	0/49	2/1573	GO:0042310
2512	ruffle assembly	7	1	1	0	0/49	1/1573	GO:0097178
2513	icosanoid transport	6	1	1	0	0/49	1/1573	GO:0071715
2514	regulation of actin filament bundle assembly	9	1	1	0	0/49	8/1573	GO:0032231
2515	nephron epithelium morphogenesis	5	1	1	0	0/49	1/1573	GO:0072088
2516	endoplasmic reticulum unfolded protein response	6	1	1	0	0/49	10/1573	GO:0030968
2517	regulation of actin cytoskeleton organization	7	1	1	0	0/49	29/1573	GO:0032956
2518	positive regulation of developmental pigmentation	5	1	1	0	0/49	1/1573	GO:0048087
2519	cellular response to vitamin	5	1	1	0	0/49	2/1573	GO:0071295
2520	positive regulation of viral budding via host ESCRT complex	6	1	1	0	0/49	1/1573	GO:1903774
2521	response to amyloid-beta	4	1	1	0	0/49	5/1573	GO:1904645
2522	lens fiber cell development	5	1	1	0	0/49	1/1573	GO:0070307
2523	dADP biosynthetic process	11	1	1	0	0/49	1/1573	GO:0006173
2524	cardiac muscle tissue growth involved in heart morphogenesis	5	1	1	0	0/49	1/1573	GO:0003245
2525	viral budding from plasma membrane	7	1	1	0	0/49	5/1573	GO:0046761
2526	positive regulation of transcription by RNA polymerase III	10	1	1	0	0/49	4/1573	GO:0045945
2527	DNA strand resection involved in replication fork processing	6	1	1	0	0/49	1/1573	GO:0110025
2528	stem cell population maintenance	3	1	1	0	0/49	15/1573	GO:0019827
2529	globoside metabolic process	8	1	1	0	0/49	1/1573	GO:0001575
2530	cardiolipin metabolic process	8	1	1	0	0/49	2/1573	GO:0032048
2531	positive regulation of insulin secretion	10	1	1	0	0/49	6/1573	GO:0032024
2532	regulation of protein secretion	8	1	1	0	0/49	20/1573	GO:0050708
2533	endocardium morphogenesis	3	1	1	0	0/49	1/1573	GO:0003160
2534	presynaptic dense core vesicle exocytosis	11	1	1	0	0/49	1/1573	GO:0099525
2535	positive regulation of sterol transport	7	1	1	0	0/49	2/1573	GO:0032373
2536	negative regulation of osteoblast proliferation	6	1	1	0	0/49	1/1573	GO:0033689
2537	carbohydrate biosynthetic process	4	1	1	0	0/49	7/1573	GO:0016051
2538	response to starvation	3	1	1	0	0/49	27/1573	GO:0042594
2539	regulation of calcium ion-dependent exocytosis	9	1	1	0	0/49	1/1573	GO:0017158
2540	kinetochore assembly	7	1	1	0	0/49	1/1573	GO:0051382
2541	response to mechanical stimulus	3	1	1	0	0/49	12/1573	GO:0009612
2542	positive regulation of viral life cycle	5	1	1	0	0/49	3/1573	GO:1903902
2543	Rap protein signal transduction	8	1	1	0	0/49	1/1573	GO:0032486
2544	neuron recognition	3	1	1	0	0/49	3/1573	GO:0008038
2545	cell maturation	4	1	1	0	0/49	8/1573	GO:0048469
2546	response to water-immersion restraint stress	4	1	1	0	0/49	2/1573	GO:1990785
2547	monoatomic anion transport	5	1	1	0	0/49	5/1573	GO:0006820
2548	fluid transport	4	1	1	0	0/49	1/1573	GO:0042044
2549	regulation of defense response	5	1	1	0.746559	2/49	86/1573	GO:0031347	IL10RA,PASK
2550	nuclear receptor-mediated glucocorticoid signaling pathway	10	1	1	0	0/49	2/1573	GO:0042921
2551	leukotriene metabolic process	7	1	1	0	0/49	1/1573	GO:0006691
2552	defense response to Gram-positive bacterium	7	1	1	0	0/49	13/1573	GO:0050830
2553	negative regulation of acute inflammatory response	8	1	1	0	0/49	1/1573	GO:0002674
2554	calcium ion transport	7	1	1	0	0/49	14/1573	GO:0006816
2555	protein targeting to ER	8	1	1	0	0/49	9/1573	GO:0045047
2556	positive regulation of chemokine-mediated signaling pathway	8	1	1	0	0/49	1/1573	GO:0070101
2557	regulation of CD4-positive, alpha-beta T cell activation	9	1	1	0	0/49	14/1573	GO:2000514
2558	cellular response to leucine starvation	6	1	1	0	0/49	1/1573	GO:1990253
2559	positive regulation of NAD(P)H oxidase activity	6	1	1	0	0/49	1/1573	GO:0033864
2560	regulation of gliogenesis	7	1	1	0	0/49	6/1573	GO:0014013
2561	resolution of meiotic recombination intermediates	5	1	1	0	0/49	1/1573	GO:0000712
2562	negative regulation of cysteine-type endopeptidase activity involved in apoptotic process	11	1	1	0	0/49	3/1573	GO:0043154
2563	regulation of platelet activation	5	1	1	0	0/49	1/1573	GO:0010543
2564	positive regulation of interferon-beta production	11	1	1	0	0/49	7/1573	GO:0032728
2565	negative regulation of cell migration involved in sprouting angiogenesis	9	1	1	0	0/49	2/1573	GO:0090051
2566	protein K48-linked ubiquitination	10	1	1	0	0/49	12/1573	GO:0070936
2567	cellular response to acetylcholine	5	1	1	0	0/49	1/1573	GO:1905145
2568	pointed-end actin filament capping	13	1	1	0	0/49	2/1573	GO:0051694
2569	regulation of plasma cell differentiation	10	1	1	0	0/49	1/1573	GO:1900098
2570	cellular response to carbohydrate stimulus	5	1	1	0	0/49	8/1573	GO:0071322
2571	negative regulation of alpha-beta T cell differentiation	11	1	1	0	0/49	7/1573	GO:0046639
2572	homotypic cell-cell adhesion	4	1	1	0	0/49	5/1573	GO:0034109
2573	mitochondrial translational elongation	6	1	1	0	0/49	1/1573	GO:0070125
2574	glycine metabolic process	9	1	1	0	0/49	3/1573	GO:0006544
2575	glycine betaine transport	7	1	1	0	0/49	1/1573	GO:0031460
2576	regulation of voltage-gated calcium channel activity	10	1	1	0	0/49	1/1573	GO:1901385
2577	tRNA modification	8	1	1	0	0/49	7/1573	GO:0006400
2578	DNA damage response, signal transduction resulting in transcription	7	1	1	0	0/49	1/1573	GO:0042772
2579	negative regulation of lipid localization	5	1	1	0	0/49	1/1573	GO:1905953
2580	negative regulation of DNA-templated transcription, elongation	10	1	1	0	0/49	2/1573	GO:0032785
2581	chitin catabolic process	6	1	1	0	0/49	2/1573	GO:0006032
2582	positive regulation of lymphocyte activation	7	1	1	0.944178	1/49	34/1573	GO:0051251	CD320
2583	positive regulation of termination of DNA-templated transcription	10	1	1	0	0/49	1/1573	GO:0060566
2584	regulation of respiratory burst involved in inflammatory response	7	1	1	0	0/49	1/1573	GO:0060264
2585	endosomal vesicle fusion	8	1	1	0	0/49	2/1573	GO:0034058
2586	regulation of growth	3	1	1	0.713379	1/49	45/1573	GO:0040008	CHPT1
2587	biogenic amine metabolic process	3	1	1	0	0/49	2/1573	GO:0006576
2588	regulation of RNA polymerase II transcription preinitiation complex assembly	11	1	1	0	0/49	3/1573	GO:0045898
2589	hair cell differentiation	6	1	1	0	0/49	1/1573	GO:0035315
2590	blood vessel diameter maintenance	6	1	1	0	0/49	7/1573	GO:0097746
2591	regulation of establishment or maintenance of cell polarity	4	1	1	0	0/49	5/1573	GO:0032878
2592	smooth muscle adaptation	5	1	1	0	0/49	1/1573	GO:0014805
2593	clathrin coat assembly	6	1	1	0	0/49	1/1573	GO:0048268
2594	positive regulation of L-glutamine import across plasma membrane	10	1	1	0	0/49	1/1573	GO:1901036
2595	amide transport	5	1	1	0	0/49	6/1573	GO:0042886
2596	negative regulation of extracellular matrix organization	6	1	1	0	0/49	1/1573	GO:1903054
2597	positive regulation of nitric-oxide synthase biosynthetic process	8	1	1	0	0/49	3/1573	GO:0051770
2598	CD8-positive, alpha-beta T cell activation	7	1	1	0	0/49	1/1573	GO:0036037
2599	cilium-dependent cell motility	4	1	1	0	0/49	9/1573	GO:0060285
2600	positive regulation of mitochondrial transcription	10	1	1	0	0/49	1/1573	GO:1903109
2601	outer mitochondrial membrane organization	7	1	1	0	0/49	4/1573	GO:0007008
2602	sphingomyelin metabolic process	7	1	1	0	0/49	1/1573	GO:0006684
2603	CTP biosynthetic process	10	1	1	0	0/49	2/1573	GO:0006241
2604	vesicle cargo loading	4	1	1	0	0/49	3/1573	GO:0035459
2605	regulation of amino acid import across plasma membrane	8	1	1	0	0/49	2/1573	GO:0010958
2606	positive regulation of apoptotic signaling pathway	7	1	1	0	0/49	20/1573	GO:2001235
2607	7-methylguanosine mRNA capping	8	1	1	0	0/49	4/1573	GO:0006370
2608	renal tubular secretion	4	1	1	0	0/49	1/1573	GO:0097254
2609	male genitalia development	5	1	1	0	0/49	1/1573	GO:0030539
2610	regulation of plasmacytoid dendritic cell cytokine production	11	1	1	0	0/49	1/1573	GO:0002736
2611	flagellated sperm motility	6	1	1	0	0/49	8/1573	GO:0030317
2612	regulation of phospholipid metabolic process	7	1	1	0	0/49	3/1573	GO:1903725
2613	negative regulation of myoblast fusion	7	1	1	0	0/49	1/1573	GO:1901740
2614	regulation of lipid localization	4	1	1	0	0/49	8/1573	GO:1905952
2615	negative regulation of Notch signaling pathway	7	1	1	0	0/49	3/1573	GO:0045746
2616	thermoception	6	1	1	0	0/49	1/1573	GO:0050955
2617	methylglyoxal catabolic process to lactate	8	1	1	0	0/49	3/1573	GO:0061727
2618	renal inner medulla development	3	1	1	0	0/49	1/1573	GO:0072053
2619	icosanoid biosynthetic process	7	1	1	0	0/49	1/1573	GO:0046456
2620	establishment or maintenance of apical/basal cell polarity	4	1	1	0	0/49	4/1573	GO:0035088
2621	triterpenoid metabolic process	7	1	1	0	0/49	1/1573	GO:0006722
2622	regulation of heparan sulfate proteoglycan biosynthetic process	8	1	1	0	0/49	2/1573	GO:0010908
2623	dGTP metabolic process	10	1	1	0	0/49	2/1573	GO:0046070
2624	vesicle scission	6	1	1	0	0/49	1/1573	GO:0099050
2625	apoptotic process	4	1	1	0.690366	2/49	93/1573	GO:0006915	HIPK3,ITGB2
2626	negative regulation of mitochondrial membrane potential	5	1	1	0	0/49	5/1573	GO:0010917
2627	regulation of NK T cell proliferation	10	1	1	0	0/49	1/1573	GO:0051140
2628	assembly of actomyosin apparatus involved in cytokinesis	5	1	1	0	0/49	1/1573	GO:0000912
2629	regulation of DNA metabolic process	6	1	1	0.95827	2/49	67/1573	GO:0051052	TPP1,USP22
2630	regulation of binding	3	1	1	0.944178	1/49	34/1573	GO:0051098	TPP1
2631	regulation of nucleotide-excision repair	8	1	1	0	0/49	3/1573	GO:2000819
2632	antimicrobial humoral immune response mediated by antimicrobial peptide	8	1	1	0	0/49	9/1573	GO:0061844
2633	somatic diversification of immunoglobulins	3	1	1	0	0/49	7/1573	GO:0016445
2634	regulation of alpha-beta T cell proliferation	9	1	1	0	0/49	6/1573	GO:0046640
2635	negative regulation of glial cell proliferation	9	1	1	0	0/49	1/1573	GO:0060253
2636	regulation of response to type II interferon	7	1	1	0	0/49	3/1573	GO:0060330
2637	lipoprotein catabolic process	5	1	1	0	0/49	2/1573	GO:0042159
2638	proton motive force-driven mitochondrial ATP synthesis	12	1	1	0	0/49	19/1573	GO:0042776
2639	succinyl-CoA metabolic process	7	1	1	0	0/49	1/1573	GO:0006104
2640	copper ion homeostasis	5	1	1	0	0/49	6/1573	GO:0055070
2641	vascular associated smooth muscle contraction	8	1	1	0	0/49	1/1573	GO:0014829
2642	positive regulation of dendritic cell chemotaxis	9	1	1	0	0/49	1/1573	GO:2000510
2643	regulation of epithelial to mesenchymal transition	5	1	1	0	0/49	6/1573	GO:0010717
2644	RNA export from nucleus	8	1	1	0	0/49	12/1573	GO:0006405
2645	protein poly-ADP-ribosylation	6	1	1	0	0/49	2/1573	GO:0070212
2646	regulation of cholesterol transport	7	1	1	0	0/49	3/1573	GO:0032374
2647	sphingolipid mediated signaling pathway	5	1	1	0	0/49	2/1573	GO:0090520
2648	endoderm development	4	1	1	0	0/49	2/1573	GO:0007492
2649	cellular response to mechanical stimulus	5	1	1	0	0/49	5/1573	GO:0071260
2650	protein localization to nucleolus	7	1	1	0	0/49	2/1573	GO:1902570
2651	regulation of NK T cell activation	9	1	1	0	0/49	1/1573	GO:0051133
2652	response to lipid	3	1	1	0.891723	2/49	72/1573	GO:0033993	IL10RA,PASK
2653	negative regulation of skeletal muscle tissue development	7	1	1	0	0/49	1/1573	GO:0048642
2654	peptidyl-arginine modification	6	1	1	0	0/49	1/1573	GO:0018195
2655	meiotic telomere clustering	7	1	1	0	0/49	1/1573	GO:0045141
2656	heparan sulfate proteoglycan metabolic process	6	1	1	0	0/49	1/1573	GO:0030201
2657	glycoside metabolic process	4	1	1	0	0/49	2/1573	GO:0016137
2658	detection of light stimulus involved in visual perception	7	1	1	0	0/49	1/1573	GO:0050908
2659	negative regulation of regulatory T cell differentiation	11	1	1	0	0/49	1/1573	GO:0045590
2660	cellular defense response	4	1	1	0	0/49	1/1573	GO:0006968
2661	mRNA catabolic process	9	1	1	0	0/49	21/1573	GO:0006402
2662	gastrulation with mouth forming second	5	1	1	0	0/49	3/1573	GO:0001702
2663	L-proline transmembrane transport	8	1	1	0	0/49	1/1573	GO:1904555
2664	regulation of calcium ion import	8	1	1	0	0/49	5/1573	GO:0090279
2665	cellular response to starvation	4	1	1	0	0/49	23/1573	GO:0009267
2666	purine nucleoside monophosphate biosynthetic process	8	1	1	0	0/49	5/1573	GO:0009127
2667	myelination	4	1	1	0	0/49	5/1573	GO:0042552
2668	mitochondrial tRNA processing	8	1	1	0	0/49	1/1573	GO:0090646
2669	negative regulation of tumor necrosis factor superfamily cytokine production	10	1	1	0	0/49	8/1573	GO:1903556
2670	hypothalamus development	3	1	1	0	0/49	3/1573	GO:0021854
2671	regulation of actin nucleation	9	1	1	0	0/49	3/1573	GO:0051125
2672	glomerular epithelial cell development	5	1	1	0	0/49	1/1573	GO:0072310
2673	CUT catabolic process	7	1	1	0	0/49	1/1573	GO:0071034
2674	regulation of lipoprotein particle clearance	4	1	1	0	0/49	2/1573	GO:0010984
2675	regulation of cell proliferation involved in kidney development	5	1	1	0	0/49	1/1573	GO:1901722
2676	synaptic vesicle maturation	6	1	1	0	0/49	1/1573	GO:0016188
2677	maintenance of protein location in nucleus	6	1	1	0	0/49	8/1573	GO:0051457
2678	DNA-templated transcription initiation	7	1	1	0	0/49	11/1573	GO:0006352
2679	mitotic cytokinetic process	4	1	1	0	0/49	8/1573	GO:1902410
2680	positive regulation of cell communication	5	1	1	0.823129	4/49	156/1573	GO:0010647	GIPC1,IL10RA,PASK,SORL1
2681	transepithelial transport	4	1	1	0	0/49	3/1573	GO:0070633
2682	negative regulation of purine nucleotide catabolic process	10	1	1	0	0/49	1/1573	GO:0033122
2683	animal organ formation	3	1	1	0	0/49	1/1573	GO:0048645
2684	negative regulation of epithelial cell proliferation	6	1	1	0	0/49	6/1573	GO:0050680
2685	myosin filament assembly	8	1	1	0	0/49	1/1573	GO:0031034
2686	negative regulation of type II interferon-mediated signaling pathway	9	1	1	0	0/49	1/1573	GO:0060336
2687	negative regulation of DNA recombination	8	1	1	0	0/49	7/1573	GO:0045910
2688	lipoprotein metabolic process	4	1	1	0	0/49	6/1573	GO:0042157
2689	regulation of oxidative phosphorylation	8	1	1	0	0/49	5/1573	GO:0002082
2690	purine ribonucleoside triphosphate biosynthetic process	9	1	1	0	0/49	27/1573	GO:0009206
2691	cell growth	2	1	1	0	0/49	7/1573	GO:0016049
2692	mitochondrial fragmentation involved in apoptotic process	7	1	1	0	0/49	1/1573	GO:0043653
2693	convergent extension involved in neural plate elongation	7	1	1	0	0/49	1/1573	GO:0022007
2694	regulation of glial cell apoptotic process	6	1	1	0	0/49	2/1573	GO:0034350
2695	protein-containing complex disassembly	5	1	1	0	0/49	23/1573	GO:0032984
2696	positive regulation of protein processing	10	1	1	0	0/49	4/1573	GO:0010954
2697	pyrimidine ribonucleoside metabolic process	7	1	1	0	0/49	2/1573	GO:0046131
2698	regulation of immune effector process	4	1	1	0.844791	1/49	38/1573	GO:0002697	ITGB2
2699	ubiquinone biosynthetic process via 3,4-dihydroxy-5-polyprenylbenzoate	7	1	1	0	0/49	1/1573	GO:0032194
2700	regulation of postsynaptic membrane neurotransmitter receptor levels	3	1	1	0	0/49	5/1573	GO:0099072
2701	purine nucleobase salvage	8	1	1	0	0/49	1/1573	GO:0043096
2702	modulation by host of viral process	5	1	1	0	0/49	8/1573	GO:0044788
2703	protein localization to postsynaptic membrane	8	1	1	0	0/49	1/1573	GO:1903539
2704	pyridine nucleotide catabolic process	8	1	1	0	0/49	5/1573	GO:0019364
2705	negative regulation of regulated secretory pathway	9	1	1	0	0/49	1/1573	GO:1903306
2706	protein localization to ciliary membrane	7	1	1	0	0/49	1/1573	GO:1903441
2707	insulin secretion	9	1	1	0	0/49	4/1573	GO:0030073
2708	vagina development	6	1	1	0	0/49	1/1573	GO:0060068
2709	calcium import into the mitochondrion	10	1	1	0	0/49	2/1573	GO:0036444
2710	regulation of autophagosome assembly	7	1	1	0	0/49	2/1573	GO:2000785
2711	regulation of endothelial cell development	7	1	1	0	0/49	3/1573	GO:1901550
2712	protein auto-ADP-ribosylation	6	1	1	0	0/49	2/1573	GO:0070213
2713	positive regulation of calcium ion import across plasma membrane	10	1	1	0	0/49	2/1573	GO:1905665
2714	cytoplasmic sequestering of protein	4	1	1	0	0/49	2/1573	GO:0051220
2715	serine import across plasma membrane	7	1	1	0	0/49	1/1573	GO:0098718
2716	response to fructose	7	1	1	0	0/49	1/1573	GO:0009750
2717	synaptic vesicle clustering	5	1	1	0	0/49	1/1573	GO:0097091
2718	detection of light stimulus	5	1	1	0	0/49	1/1573	GO:0009583
2719	COPI coating of Golgi vesicle	8	1	1	0	0/49	3/1573	GO:0048205
2720	RNA (guanine-N7)-methylation	8	1	1	0	0/49	3/1573	GO:0036265
2721	regulation of mitochondrial membrane permeability involved in programmed necrotic cell death	8	1	1	0	0/49	1/1573	GO:1902445
2722	antigen processing and presentation of exogenous antigen	3	1	1	0	0/49	5/1573	GO:0019884
2723	regulation of dendritic cell chemotaxis	8	1	1	0	0/49	1/1573	GO:2000508
2724	negative regulation of oligodendrocyte differentiation	10	1	1	0	0/49	1/1573	GO:0048715
2725	negative regulation of post-transcriptional gene silencing	9	1	1	0	0/49	2/1573	GO:0060149
2726	forebrain neuron fate commitment	5	1	1	0	0/49	1/1573	GO:0021877
2727	pteridine-containing compound biosynthetic process	3	1	1	0	0/49	1/1573	GO:0042559
2728	positive regulation of interleukin-4-mediated signaling pathway	8	1	1	0	0/49	1/1573	GO:1902216
2729	negative regulation of peptidyl-cysteine S-nitrosylation	8	1	1	0	0/49	2/1573	GO:1902083
2730	regulation of lysosome size	5	1	1	0	0/49	2/1573	GO:0062196
2731	response to immobilization stress	3	1	1	0	0/49	2/1573	GO:0035902
2732	outflow tract morphogenesis	3	1	1	0	0/49	5/1573	GO:0003151
2733	cellular response to hyperoxia	6	1	1	0	0/49	1/1573	GO:0071455
2734	protein transport to vacuole involved in ubiquitin-dependent protein catabolic process via the multivesicular body sorting pathway	8	1	1	0	0/49	4/1573	GO:0043328
2735	pericentric heterochromatin formation	12	1	1	0	0/49	1/1573	GO:0031508
2736	cellular response to prostaglandin stimulus	5	1	1	0	0/49	1/1573	GO:0071379
2737	regulation of establishment of endothelial barrier	8	1	1	0	0/49	3/1573	GO:1903140
2738	quinone biosynthetic process	5	1	1	0	0/49	1/1573	GO:1901663
2739	regulation of apoptotic process involved in morphogenesis	7	1	1	0	0/49	1/1573	GO:1902337
2740	negative regulation of complement activation	7	1	1	0	0/49	1/1573	GO:0045916
2741	innervation	2	1	1	0	0/49	1/1573	GO:0060384
2742	positive regulation of tau-protein kinase activity	11	1	1	0	0/49	1/1573	GO:1902949
2743	aflatoxin metabolic process	5	1	1	0	0/49	1/1573	GO:0046222
2744	regulation of homotypic cell-cell adhesion	6	1	1	0	0/49	2/1573	GO:0034110
2745	interleukin-7-mediated signaling pathway	7	1	1	0	0/49	3/1573	GO:0038111
2746	heart valve development	3	1	1	0	0/49	1/1573	GO:0003170
2747	positive regulation of response to cytokine stimulus	5	1	1	0	0/49	9/1573	GO:0060760
2748	protein localization	4	1	1	0.935011	6/49	206/1573	GO:0008104	GIPC1,IL10RA,ITGB2,MTERF4,SORL1,TPP1
2749	formation of primary germ layer	3	1	1	0	0/49	1/1573	GO:0001704
2750	nucleobase biosynthetic process	6	1	1	0	0/49	4/1573	GO:0046112
2751	chromatin remodeling at centromere	6	1	1	0	0/49	1/1573	GO:0031055
2752	otolith morphogenesis	4	1	1	0	0/49	1/1573	GO:0032474
2753	glycosyl compound metabolic process	3	1	1	0	0/49	9/1573	GO:1901657
2754	positive regulation of protein acetylation	8	1	1	0	0/49	2/1573	GO:1901985
2755	tyrosine phosphorylation of STAT protein	8	1	1	0	0/49	1/1573	GO:0007260
2756	tetrahydrofolate metabolic process	5	1	1	0	0/49	1/1573	GO:0046653
2757	regulation of apoptosis involved in tissue homeostasis	6	1	1	0	0/49	1/1573	GO:0060785
2758	B cell activation involved in immune response	6	1	1	0	0/49	5/1573	GO:0002312
2759	cytokinetic process	3	1	1	0	0/49	10/1573	GO:0032506
2760	regulation of endothelial cell migration	6	1	1	0	0/49	16/1573	GO:0010594
2761	histidine transport	6	1	1	0	0/49	1/1573	GO:0015817
2762	response to interleukin-1	5	1	1	0	0/49	9/1573	GO:0070555
2763	microtubule organizing center organization	4	1	1	0	0/49	8/1573	GO:0031023
2764	'de novo' IMP biosynthetic process	11	1	1	0	0/49	1/1573	GO:0006189
2765	peptidyl-proline hydroxylation to 4-hydroxy-L-proline	8	1	1	0	0/49	1/1573	GO:0018401
2766	positive regulation of DNA recombination	8	1	1	0	0/49	8/1573	GO:0045911
2767	vesicle uncoating	7	1	1	0	0/49	1/1573	GO:0072319
2768	organelle localization by membrane tethering	3	1	1	0	0/49	7/1573	GO:0140056
2769	catecholamine metabolic process	5	1	1	0	0/49	1/1573	GO:0006584
2770	regulation of receptor internalization	8	1	1	0	0/49	8/1573	GO:0002090
2771	negative regulation of cholesterol biosynthetic process	10	1	1	0	0/49	1/1573	GO:0045541
2772	phagocytosis	6	1	1	0	0/49	5/1573	GO:0006909
2773	dopamine uptake	8	1	1	0	0/49	1/1573	GO:0090494
2774	negative regulation of nuclear division	7	1	1	0	0/49	4/1573	GO:0051784
2775	regulation of cardiac muscle adaptation	7	1	1	0	0/49	4/1573	GO:0010612
2776	positive regulation of neutrophil chemotaxis	10	1	1	0	0/49	3/1573	GO:0090023
2777	positive regulation of chemokine production	10	1	1	0	0/49	9/1573	GO:0032722
2778	cardiac muscle cell apoptotic process	7	1	1	0	0/49	1/1573	GO:0010659
2779	regulation of mitotic cell cycle DNA replication	10	1	1	0	0/49	1/1573	GO:1903463
2780	blood vessel development	3	1	1	0	0/49	10/1573	GO:0001568
2781	positive regulation of tumor necrosis factor-mediated signaling pathway	8	1	1	0	0/49	3/1573	GO:1903265
2782	deactivation of mitotic spindle assembly checkpoint	12	1	1	0	0/49	1/1573	GO:1902426
2783	negative regulation of thrombin-activated receptor signaling pathway	8	1	1	0	0/49	1/1573	GO:0070495
2784	primary alcohol biosynthetic process	5	1	1	0	0/49	1/1573	GO:0034309
2785	exocyst localization	3	1	1	0	0/49	1/1573	GO:0051601
2786	cellular response to amino acid starvation	5	1	1	0	0/49	7/1573	GO:0034198
2787	positive regulation of cell-matrix adhesion	7	1	1	0	0/49	4/1573	GO:0001954
2788	negative regulation of hypoxia-induced intrinsic apoptotic signaling pathway	9	1	1	0	0/49	1/1573	GO:1903298
2789	homologous recombination	7	1	1	0	0/49	3/1573	GO:0035825
2790	positive regulation of macroautophagy	8	1	1	0	0/49	9/1573	GO:0016239
2791	regulation of muscle hypertrophy	6	1	1	0	0/49	5/1573	GO:0014743
2792	glomerular filtration	5	1	1	0	0/49	1/1573	GO:0003094
2793	epithelium development	4	1	1	0	0/49	8/1573	GO:0060429
2794	positive regulation of cytokine-mediated signaling pathway	7	1	1	0	0/49	9/1573	GO:0001961
2795	phosphatidic acid metabolic process	7	1	1	0	0/49	2/1573	GO:0046473
2796	positive regulation of digestive system process	6	1	1	0	0/49	1/1573	GO:0060456
2797	spermatid development	5	1	1	0	0/49	10/1573	GO:0007286
2798	positive regulation of tyrosine phosphorylation of STAT protein	11	1	1	0	0/49	3/1573	GO:0042531
2799	response to hypoxia	5	1	1	0	0/49	23/1573	GO:0001666
2800	L-glutamate import across plasma membrane	9	1	1	0	0/49	1/1573	GO:0098712
2801	response to angiotensin	5	1	1	0	0/49	4/1573	GO:1990776
2802	positive regulation of T-helper 2 cell differentiation	14	1	1	0	0/49	2/1573	GO:0045630
2803	protein palmitoylation	6	1	1	0	0/49	1/1573	GO:0018345
2804	neutral amino acid transport	5	1	1	0	0/49	5/1573	GO:0015804
2805	regulation of carbohydrate catabolic process	6	1	1	0	0/49	6/1573	GO:0043470
2806	response to salt	3	1	1	0	0/49	3/1573	GO:1902074
2807	negative regulation of cyclin-dependent protein serine/threonine kinase activity	12	1	1	0	0/49	2/1573	GO:0045736
2808	autophagosome maturation	6	1	1	0	0/49	12/1573	GO:0097352
2809	viral release from host cell	5	1	1	0	0/49	7/1573	GO:0019076
2810	galactose catabolic process via UDP-galactose	8	1	1	0	0/49	2/1573	GO:0033499
2811	hyaluronan catabolic process	7	1	1	0	0/49	2/1573	GO:0030214
2812	aminoglycoside antibiotic metabolic process	5	1	1	0	0/49	2/1573	GO:0030647
2813	regulation of T-helper 17 cell lineage commitment	14	1	1	0	0/49	4/1573	GO:2000328
2814	regulation of metaphase plate congression	4	1	1	0	0/49	1/1573	GO:0090235
2815	cell cycle DNA replication initiation	7	1	1	0	0/49	1/1573	GO:1902292
2816	regulation of metallopeptidase activity	8	1	1	0	0/49	1/1573	GO:1905048
2817	positive regulation of fibroblast apoptotic process	7	1	1	0	0/49	2/1573	GO:2000271
2818	regulation of hydrogen peroxide-mediated programmed cell death	5	1	1	0	0/49	3/1573	GO:1901298
2819	negative regulation of vasculature development	6	1	1	0	0/49	9/1573	GO:1901343
2820	pyrimidine ribonucleoside triphosphate metabolic process	8	1	1	0	0/49	2/1573	GO:0009208
2821	interleukin-2-mediated signaling pathway	7	1	1	0	0/49	1/1573	GO:0038110
2822	hatching	3	1	1	0	0/49	3/1573	GO:0035188
2823	heterophilic cell-cell adhesion via plasma membrane cell adhesion molecules	5	1	1	0	0/49	2/1573	GO:0007157
2824	tube development	3	1	1	0	0/49	7/1573	GO:0035295
2825	hair follicle maturation	4	1	1	0	0/49	1/1573	GO:0048820
2826	establishment of apical/basal cell polarity	5	1	1	0	0/49	2/1573	GO:0035089
2827	cellular response to organic cyclic compound	4	1	1	0	0/49	26/1573	GO:0071407
2828	maturation of SSU-rRNA from tricistronic rRNA transcript (SSU-rRNA, 5.8S rRNA, LSU-rRNA)	9	1	1	0	0/49	4/1573	GO:0000462
2829	mitochondrial membrane organization	6	1	1	0	0/49	18/1573	GO:0007006
2830	negative regulation of T-helper 17 type immune response	8	1	1	0	0/49	5/1573	GO:2000317
2831	mononuclear cell proliferation	4	1	1	0	0/49	14/1573	GO:0032943
2832	deoxyribose phosphate biosynthetic process	6	1	1	0	0/49	2/1573	GO:0046385
2833	positive regulation of proteasomal ubiquitin-dependent protein catabolic process involved in cellular response to hypoxia	11	1	1	0	0/49	1/1573	GO:2000777
2834	negative regulation of hydrogen peroxide-induced neuron intrinsic apoptotic signaling pathway	11	1	1	0	0/49	1/1573	GO:1903384
2835	cellular component assembly involved in morphogenesis	5	1	1	0	0/49	5/1573	GO:0010927
2836	negative regulation of protein localization to centrosome	7	1	1	0	0/49	1/1573	GO:1904780
2837	response to heat	4	1	1	0	0/49	12/1573	GO:0009408
2838	replicative senescence	3	1	1	0	0/49	1/1573	GO:0090399
2839	regulation of actin filament length	8	1	1	0	0/49	15/1573	GO:0030832
2840	response to antibiotic	3	1	1	0	0/49	4/1573	GO:0046677
2841	regulation of translational initiation	10	1	1	0	0/49	18/1573	GO:0006446
2842	in utero embryonic development	7	1	1	0	0/49	17/1573	GO:0001701
2843	mitotic G2 DNA damage checkpoint signaling	12	1	1	0	0/49	4/1573	GO:0007095
2844	dAMP biosynthetic process	11	1	1	0	0/49	1/1573	GO:0006170
2845	regulation of aspartate secretion	7	1	1	0	0/49	1/1573	GO:1904448
2846	process utilizing autophagic mechanism	2	1	1	0.746559	1/49	43/1573	GO:0061919	RETREG2
2847	smooth muscle hypertrophy	6	1	1	0	0/49	1/1573	GO:0014895
2848	mitochondrial phosphate ion transmembrane transport	8	1	1	0	0/49	1/1573	GO:1990547
2849	lipopolysaccharide-mediated signaling pathway	6	1	1	0	0/49	3/1573	GO:0031663
2850	regulation of ventricular cardiac muscle cell membrane repolarization	6	1	1	0	0/49	1/1573	GO:0060307
2851	negative regulation of response to wounding	6	1	1	0	0/49	4/1573	GO:1903035
2852	cAMP biosynthetic process	10	1	1	0	0/49	1/1573	GO:0006171
2853	response to phosphatidylethanolamine	4	1	1	0	0/49	1/1573	GO:1905711
2854	positive regulation of cell cycle phase transition	7	1	1	0	0/49	14/1573	GO:1901989
2855	positive regulation of calcium ion import	9	1	1	0	0/49	3/1573	GO:0090280
2856	calcium ion import into cytosol	8	1	1	0	0/49	1/1573	GO:1902656
2857	negative regulation of protein sumoylation	10	1	1	0	0/49	2/1573	GO:0033234
2858	negative regulation of T cell mediated cytotoxicity	9	1	1	0	0/49	1/1573	GO:0001915
2859	negative regulation of non-canonical NF-kappaB signal transduction	8	1	1	0	0/49	5/1573	GO:1901223
2860	extracellular structure organization	4	1	1	0	0/49	10/1573	GO:0043062
2861	negative regulation of endothelial cell migration	7	1	1	0	0/49	6/1573	GO:0010596
2862	centrosome cycle	5	1	1	0	0/49	5/1573	GO:0007098
2863	negative regulation of protein localization to chromosome, telomeric region	7	1	1	0	0/49	1/1573	GO:1904815
2864	energy reserve metabolic process	5	1	1	0	0/49	7/1573	GO:0006112
2865	regulation of vascular endothelial growth factor receptor signaling pathway	6	1	1	0	0/49	7/1573	GO:0030947
2866	chaperone cofactor-dependent protein refolding	5	1	1	0	0/49	3/1573	GO:0051085
2867	negative regulation of angiotensin-activated signaling pathway	8	1	1	0	0/49	1/1573	GO:0110062
2868	negative regulation of TOR signaling	8	1	1	0	0/49	9/1573	GO:0032007
2869	cellular response to copper ion	5	1	1	0	0/49	2/1573	GO:0071280
2870	protein alpha-1,2-demannosylation	7	1	1	0	0/49	2/1573	GO:0036508
2871	endoplasmic reticulum tubular network maintenance	7	1	1	0	0/49	1/1573	GO:0071788
2872	keratinocyte development	5	1	1	0	0/49	1/1573	GO:0003334
2873	positive regulation of T cell receptor signaling pathway	8	1	1	0	0/49	4/1573	GO:0050862
2874	glycogen catabolic process	7	1	1	0	0/49	2/1573	GO:0005980
2875	fatty acid transport	7	1	1	0	0/49	3/1573	GO:0015908
2876	regulation of cytoplasmic translational initiation	11	1	1	0	0/49	1/1573	GO:1904688
2877	apoptotic process involved in embryonic digit morphogenesis	7	1	1	0	0/49	1/1573	GO:1902263
2878	negative regulation of intracellular steroid hormone receptor signaling pathway	8	1	1	0	0/49	8/1573	GO:0033144
2879	positive regulation of canonical Wnt signaling pathway	8	1	1	0	0/49	10/1573	GO:0090263
2880	positive regulation of mitochondrial translation	11	1	1	0	0/49	3/1573	GO:0070131
2881	regulation of dopamine biosynthetic process	7	1	1	0	0/49	1/1573	GO:1903179
2882	positive regulation of nuclear-transcribed mRNA poly(A) tail shortening	10	1	1	0	0/49	3/1573	GO:0060213
2883	positive regulation of lipid transport	6	1	1	0	0/49	5/1573	GO:0032370
2884	diol biosynthetic process	6	1	1	0	0/49	1/1573	GO:0034312
2885	cellular response to chemical stress	4	1	1	0.823129	1/49	39/1573	GO:0062197	PASK
2886	regulation of complement-dependent cytotoxicity	5	1	1	0	0/49	1/1573	GO:1903659
2887	regulation of neurotransmitter uptake	6	1	1	0	0/49	1/1573	GO:0051580
2888	positive regulation of non-canonical NF-kappaB signal transduction	8	1	1	0	0/49	9/1573	GO:1901224
2889	regulation of DNA recombination	7	1	1	0	0/49	14/1573	GO:0000018
2890	regulation of type III interferon production	9	1	1	0	0/49	1/1573	GO:0034344
2891	clearance of foreign intracellular DNA	8	1	1	0	0/49	1/1573	GO:0044355
2892	regulation of systemic arterial blood pressure mediated by a chemical signal	5	1	1	0	0/49	1/1573	GO:0003044
2893	negative regulation of cystathionine beta-synthase activity	6	1	1	0	0/49	1/1573	GO:1904042
2894	spindle assembly checkpoint signaling	10	1	1	0	0/49	3/1573	GO:0071173
2895	negative regulation of ERBB signaling pathway	7	1	1	0	0/49	2/1573	GO:1901185
2896	response to hyperoxia	5	1	1	0	0/49	1/1573	GO:0055093
2897	CAAX-box protein maturation	5	1	1	0	0/49	1/1573	GO:0080120
2898	regulation of SCF-dependent proteasomal ubiquitin-dependent protein catabolic process	10	1	1	0	0/49	1/1573	GO:0062025
2899	positive regulation of peptide hormone secretion	9	1	1	0	0/49	6/1573	GO:0090277
2900	histone mRNA metabolic process	7	1	1	0	0/49	3/1573	GO:0008334
2901	semi-lunar valve development	4	1	1	0	0/49	1/1573	GO:1905314
2902	negative regulation of protein acetylation	8	1	1	0	0/49	1/1573	GO:1901984
2903	response to nematode	5	1	1	0	0/49	1/1573	GO:0009624
2904	protein maturation	4	1	1	0.917201	1/49	35/1573	GO:0051604	SORL1
2905	cardiac ventricle morphogenesis	4	1	1	0	0/49	2/1573	GO:0003208
2906	regulation of peptidyl-cysteine S-nitrosylation	7	1	1	0	0/49	3/1573	GO:2000169
2907	protein localization to bicellular tight junction	7	1	1	0	0/49	1/1573	GO:1902396
2908	pyrimidine nucleotide biosynthetic process	8	1	1	0	0/49	5/1573	GO:0006221
2909	cellular response to L-glutamate	6	1	1	0	0/49	1/1573	GO:1905232
2910	negative regulation of barbed-end actin filament capping	12	1	1	0	0/49	1/1573	GO:2000813
2911	cochlea morphogenesis	4	1	1	0	0/49	1/1573	GO:0090103
2912	heterochromatin organization	5	1	1	0	0/49	2/1573	GO:0070828
2913	negative regulation of L-glutamate import across plasma membrane	10	1	1	0	0/49	1/1573	GO:0002037
2914	negative regulation of epidermal growth factor receptor signaling pathway	8	1	1	0	0/49	1/1573	GO:0042059
2915	early endosome to Golgi transport	7	1	1	0	0/49	2/1573	GO:0034498
2916	negative regulation of cell-substrate adhesion	6	1	1	0	0/49	5/1573	GO:0010812
2917	viral RNA genome replication	7	1	1	0	0/49	1/1573	GO:0039694
2918	fibrinolysis	9	1	1	0	0/49	1/1573	GO:0042730
2919	negative regulation of leukocyte activation	6	1	1	0	0/49	23/1573	GO:0002695
2920	CDP biosynthetic process	10	1	1	0	0/49	1/1573	GO:0046705
2921	neuron projection morphogenesis	7	1	1	0	0/49	22/1573	GO:0048812
2922	positive regulation of muscle cell differentiation	6	1	1	0	0/49	4/1573	GO:0051149
2923	pyrimidine ribonucleotide metabolic process	8	1	1	0	0/49	5/1573	GO:0009218
2924	negative regulation of cell cycle G2/M phase transition	8	1	1	0	0/49	9/1573	GO:1902750
2925	maturation of SSU-rRNA	8	1	1	0	0/49	9/1573	GO:0030490
2926	humoral immune response mediated by circulating immunoglobulin	7	1	1	0	0/49	1/1573	GO:0002455
2927	actin cytoskeleton organization	6	1	1	0	0/49	25/1573	GO:0030036
2928	positive regulation of maintenance of sister chromatid cohesion	9	1	1	0	0/49	2/1573	GO:0034093
2929	positive regulation of axon extension	10	1	1	0	0/49	3/1573	GO:0045773
2930	extracellular matrix organization	5	1	1	0	0/49	10/1573	GO:0030198
2931	learning	6	1	1	0	0/49	11/1573	GO:0007612
2932	regulation of myeloid dendritic cell cytokine production	11	1	1	0	0/49	1/1573	GO:0002733
2933	mitochondrial unfolded protein response	6	1	1	0	0/49	1/1573	GO:0034514
2934	positive regulation of interleukin-1 beta production	11	1	1	0	0/49	6/1573	GO:0032731
2935	epithelial tube branching involved in lung morphogenesis	7	1	1	0	0/49	1/1573	GO:0060441
2936	response to vitamin E	5	1	1	0	0/49	1/1573	GO:0033197
2937	telencephalon cell migration	5	1	1	0	0/49	3/1573	GO:0022029
2938	nuclear-transcribed mRNA poly(A) tail shortening	11	1	1	0	0/49	3/1573	GO:0000289
2939	regulation of protein localization to cell periphery	6	1	1	0	0/49	13/1573	GO:1904375
2940	negative regulation of protein deubiquitination	10	1	1	0	0/49	1/1573	GO:0090086
2941	exocrine pancreas development	5	1	1	0	0/49	1/1573	GO:0031017
2942	protein K27-linked ubiquitination	10	1	1	0	0/49	1/1573	GO:0044314
2943	positive regulation of cell adhesion mediated by integrin	6	1	1	0	0/49	1/1573	GO:0033630
2944	glycogen biosynthetic process	7	1	1	0	0/49	1/1573	GO:0005978
2945	regulation of microtubule depolymerization	9	1	1	0	0/49	1/1573	GO:0031114
2946	7-methylguanosine cap hypermethylation	8	1	1	0	0/49	3/1573	GO:0036261
2947	CD8-positive, alpha-beta T cell differentiation	9	1	1	0	0/49	1/1573	GO:0043374
2948	otic vesicle development	5	1	1	0	0/49	1/1573	GO:0071599
2949	regulation of antigen receptor-mediated signaling pathway	6	1	1	0	0/49	11/1573	GO:0050854
2950	intrinsic apoptotic signaling pathway by p53 class mediator	7	1	1	0	0/49	7/1573	GO:0072332
2951	regulation of arginine catabolic process	8	1	1	0	0/49	1/1573	GO:1900081
2952	regulation of cardiac muscle hypertrophy in response to stress	8	1	1	0	0/49	4/1573	GO:1903242
2953	heme B metabolic process	5	1	1	0	0/49	1/1573	GO:0046492
2954	negative regulation of double-strand break repair	9	1	1	0	0/49	7/1573	GO:2000780
2955	positive regulation of proteoglycan biosynthetic process	9	1	1	0	0/49	1/1573	GO:1902730
2956	leukocyte mediated cytotoxicity	4	1	1	0	0/49	5/1573	GO:0001909
2957	cellular response to forskolin	6	1	1	0	0/49	1/1573	GO:1904322
2958	chondrocyte proliferation	3	1	1	0	0/49	1/1573	GO:0035988
2959	regulation of viral entry into host cell	5	1	1	0	0/49	7/1573	GO:0046596
2960	carbohydrate homeostasis	3	1	1	0	0/49	17/1573	GO:0033500
2961	animal organ regeneration	4	1	1	0	0/49	4/1573	GO:0031100
2962	photoreceptor cell differentiation	5	1	1	0	0/49	1/1573	GO:0046530
2963	positive regulation of adaptive immune memory response	7	1	1	0	0/49	1/1573	GO:1905676
2964	negative regulation of striated muscle contraction	8	1	1	0	0/49	2/1573	GO:0045988
2965	regulation of tumor necrosis factor superfamily cytokine production	9	1	1	0	0/49	17/1573	GO:1903555
2966	phagosome maturation	5	1	1	0	0/49	1/1573	GO:0090382
2967	regulation of intracellular estrogen receptor signaling pathway	8	1	1	0	0/49	5/1573	GO:0033146
2968	endomitotic cell cycle	4	1	1	0	0/49	2/1573	GO:0007113
2969	establishment of skin barrier	6	1	1	0	0/49	1/1573	GO:0061436
2970	regulation of vascular wound healing	7	1	1	0	0/49	6/1573	GO:0061043
2971	SCF complex assembly	6	1	1	0	0/49	1/1573	GO:0010265
2972	notochord morphogenesis	5	1	1	0	0/49	1/1573	GO:0048570
2973	nucleosome disassembly	7	1	1	0	0/49	4/1573	GO:0006337
2974	regulation of isotype switching to IgE isotypes	11	1	1	0	0/49	1/1573	GO:0048293
2975	superoxide anion generation	5	1	1	0	0/49	1/1573	GO:0042554
2976	mRNA export from nucleus	9	1	1	0	0/49	10/1573	GO:0006406
2977	regulation of T-helper 2 cell differentiation	13	1	1	0	0/49	2/1573	GO:0045628
2978	tRNA splicing, via endonucleolytic cleavage and ligation	8	1	1	0	0/49	2/1573	GO:0006388
2979	heart field specification	5	1	1	0	0/49	1/1573	GO:0003128
2980	peptide cross-linking	5	1	1	0	0/49	1/1573	GO:0018149
2981	regulation of insulin-like growth factor receptor signaling pathway	6	1	1	0	0/49	2/1573	GO:0043567
2982	glucan catabolic process	6	1	1	0	0/49	2/1573	GO:0009251
2983	spindle assembly involved in female meiosis	10	1	1	0	0/49	1/1573	GO:0007056
2984	negative regulation of platelet-derived growth factor receptor signaling pathway	7	1	1	0	0/49	2/1573	GO:0010642
2985	placenta blood vessel development	4	1	1	0	0/49	1/1573	GO:0060674
2986	nucleoside salvage	7	1	1	0	0/49	2/1573	GO:0043174
2987	regulation of coagulation	4	1	1	0	0/49	4/1573	GO:0050818
2988	response to L-glutamate	5	1	1	0	0/49	2/1573	GO:1902065
2989	progesterone biosynthetic process	8	1	1	0	0/49	1/1573	GO:0006701
2990	neurotransmitter secretion	8	1	1	0	0/49	1/1573	GO:0007269
2991	negative regulation of the force of heart contraction by chemical signal	9	1	1	0	0/49	1/1573	GO:0003108
2992	negative regulation of D-glucose transmembrane transport	7	1	1	0	0/49	2/1573	GO:0010829
2993	regulation of vascular endothelial cell proliferation	7	1	1	0	0/49	5/1573	GO:1905562
2994	RNA 3' uridylation	5	1	1	0	0/49	1/1573	GO:0071076
2995	MyD88-dependent toll-like receptor signaling pathway	12	1	1	0	0/49	3/1573	GO:0002755
2996	regulation of intracellular sterol transport	7	1	1	0	0/49	1/1573	GO:0032380
2997	glucocorticoid metabolic process	5	1	1	0	0/49	1/1573	GO:0008211
2998	nonribosomal peptide biosynthetic process	4	1	1	0	0/49	2/1573	GO:0019184
2999	negative regulation of nephron tubule epithelial cell differentiation	8	1	1	0	0/49	1/1573	GO:0072183
3000	regulation of cytochrome-c oxidase activity	9	1	1	0	0/49	1/1573	GO:1904959
3001	negative regulation of vasoconstriction	8	1	1	0	0/49	1/1573	GO:0045906
3002	positive regulation of proteolysis involved in protein catabolic process	8	1	1	0	0/49	20/1573	GO:1903052
3003	regulation of hemostasis	4	1	1	0	0/49	3/1573	GO:1900046
3004	regulation of microglial cell activation	8	1	1	0	0/49	2/1573	GO:1903978
3005	regulation of actin filament severing	5	1	1	0	0/49	1/1573	GO:1903918
3006	regulation of TORC1 signaling	8	1	1	0	0/49	10/1573	GO:1903432
3007	pyrimidine nucleoside triphosphate metabolic process	7	1	1	0	0/49	2/1573	GO:0009147
3008	tRNA export from nucleus	9	1	1	0	0/49	1/1573	GO:0006409
3009	urinary bladder smooth muscle contraction	7	1	1	0	0/49	1/1573	GO:0014832
3010	convergent extension	5	1	1	0	0/49	1/1573	GO:0060026
3011	muscle organ development	4	1	1	0	0/49	8/1573	GO:0007517
3012	positive regulation by virus of viral protein levels in host cell	5	1	1	0	0/49	1/1573	GO:0046726
3013	positive regulation of NLRP3 inflammasome complex assembly	7	1	1	0	0/49	4/1573	GO:1900227
3014	membrane protein proteolysis	5	1	1	0	0/49	7/1573	GO:0033619
3015	T cell apoptotic process	7	1	1	0	0/49	5/1573	GO:0070231
3016	positive regulation of vascular endothelial growth factor signaling pathway	7	1	1	0	0/49	1/1573	GO:1900748
3017	positive regulation of microtubule polymerization	10	1	1	0	0/49	2/1573	GO:0031116
3018	methionine biosynthetic process	10	1	1	0	0/49	3/1573	GO:0009086
3019	positive regulation of nucleotide biosynthetic process	9	1	1	0	0/49	1/1573	GO:0030810
3020	nuclear-transcribed mRNA catabolic process, nonsense-mediated decay	11	1	1	0	0/49	6/1573	GO:0000184
3021	plasma membrane repair	6	1	1	0	0/49	6/1573	GO:0001778
3022	angiotensin-activated signaling pathway involved in heart process	7	1	1	0	0/49	1/1573	GO:0086098
3023	sulfur amino acid metabolic process	6	1	1	0	0/49	5/1573	GO:0000096
3024	protein insertion into membrane	7	1	1	0	0/49	6/1573	GO:0051205
3025	embryonic skeletal limb joint morphogenesis	7	1	1	0	0/49	1/1573	GO:0036023
3026	transcytosis	5	1	1	0	0/49	1/1573	GO:0045056
3027	positive regulation of podosome assembly	8	1	1	0	0/49	1/1573	GO:0071803
3028	establishment or maintenance of epithelial cell apical/basal polarity	5	1	1	0	0/49	4/1573	GO:0045197
3029	nucleic acid transport	6	1	1	0	0/49	17/1573	GO:0050657
3030	positive regulation of sodium:proton antiporter activity	11	1	1	0	0/49	1/1573	GO:0032417
3031	negative regulation of excitatory postsynaptic potential	8	1	1	0	0/49	1/1573	GO:0090394
3032	negative regulation of interleukin-4 production	10	1	1	0	0/49	2/1573	GO:0032713
3033	basic amino acid transport	5	1	1	0	0/49	1/1573	GO:0015802
3034	pigment biosynthetic process	3	1	1	0	0/49	2/1573	GO:0046148
3035	protein localization to ERGIC	7	1	1	0	0/49	1/1573	GO:0106272
3036	nuclear mRNA surveillance of mRNA 3'-end processing	12	1	1	0	0/49	1/1573	GO:0071031
3037	regulation of catecholamine secretion	7	1	1	0	0/49	3/1573	GO:0050433
3038	neural crest formation	6	1	1	0	0/49	1/1573	GO:0014029
3039	establishment of pigment granule localization	5	1	1	0	0/49	2/1573	GO:0051905
3040	lipid translocation	6	1	1	0	0/49	4/1573	GO:0034204
3041	regulation of cell proliferation involved in kidney morphogenesis	5	1	1	0	0/49	1/1573	GO:0061006
3042	HRI-mediated signaling	8	1	1	0	0/49	2/1573	GO:0140468
3043	response to selenite ion	4	1	1	0	0/49	1/1573	GO:0072714
3044	peroxisomal transport	5	1	1	0	0/49	2/1573	GO:0043574
3045	male sex determination	4	1	1	0	0/49	1/1573	GO:0030238
3046	regulation of barbed-end actin filament capping	11	1	1	0	0/49	1/1573	GO:2000812
3047	negative regulation of glial cell differentiation	9	1	1	0	0/49	1/1573	GO:0045686
3048	vasodilation	7	1	1	0	0/49	1/1573	GO:0042311
3049	embryonic heart tube development	5	1	1	0	0/49	1/1573	GO:0035050
3050	DNA topological change	7	1	1	0	0/49	3/1573	GO:0006265
3051	aspartate transmembrane transport	8	1	1	0	0/49	1/1573	GO:0015810
3052	nuclear-transcribed mRNA catabolic process	10	1	1	0	0/49	18/1573	GO:0000956
3053	negative regulation of nervous system process	6	1	1	0	0/49	1/1573	GO:0031645
3054	erythrocyte development	6	1	1	0	0/49	3/1573	GO:0048821
3055	positive regulation of telomere maintenance via telomere lengthening	9	1	1	0	0/49	11/1573	GO:1904358
3056	lateral mesodermal cell differentiation	5	1	1	0	0/49	1/1573	GO:0048371
3057	maturation of LSU-rRNA	8	1	1	0	0/49	8/1573	GO:0000470
3058	positive regulation of isotype switching	11	1	1	0	0/49	4/1573	GO:0045830
3059	norepinephrine metabolic process	6	1	1	0	0/49	1/1573	GO:0042415
3060	positive regulation of RIG-I signaling pathway	10	1	1	0	0/49	2/1573	GO:1900246
3061	calcium ion import	8	1	1	0	0/49	3/1573	GO:0070509
3062	calcium ion transport into cytosol	10	1	1	0	0/49	1/1573	GO:0060402
3063	retina development in camera-type eye	3	1	1	0	0/49	2/1573	GO:0060041
3064	membrane protein proteolysis involved in retrograde protein transport, ER to cytosol	6	1	1	0	0/49	1/1573	GO:1904211
3065	response to lectin	3	1	1	0	0/49	3/1573	GO:1990840
3066	positive regulation of endothelial cell chemotaxis	8	1	1	0	0/49	2/1573	GO:2001028
3067	erythrose 4-phosphate/phosphoenolpyruvate family amino acid metabolic process	8	1	1	0	0/49	2/1573	GO:1902221
3068	regulation of matrix metallopeptidase secretion	9	1	1	0	0/49	2/1573	GO:1904464
3069	positive regulation of carbohydrate metabolic process	6	1	1	0	0/49	6/1573	GO:0045913
3070	genomic imprinting	10	1	1	0	0/49	1/1573	GO:0071514
3071	positive regulation of macrophage cytokine production	12	1	1	0	0/49	1/1573	GO:0060907
3072	chromosome organization involved in meiotic cell cycle	6	1	1	0	0/49	2/1573	GO:0070192
3073	positive regulation of neuron projection arborization	7	1	1	0	0/49	1/1573	GO:0150012
3074	catecholamine transport	6	1	1	0	0/49	3/1573	GO:0051937
3075	regulation of bone mineralization	6	1	1	0	0/49	4/1573	GO:0030500
3076	anterior/posterior axis specification	4	1	1	0	0/49	3/1573	GO:0009948
3077	regulation of leukocyte tethering or rolling	8	1	1	0	0/49	1/1573	GO:1903236
3078	positive regulation of oxidative stress-induced intrinsic apoptotic signaling pathway	9	1	1	0	0/49	1/1573	GO:1902177
3079	regulation of Rho protein signal transduction	8	1	1	0	0/49	6/1573	GO:0035023
3080	retinal metabolic process	9	1	1	0	0/49	1/1573	GO:0042574
3081	establishment of RNA localization	3	1	1	0	0/49	18/1573	GO:0051236
3082	negative regulation of isotype switching to IgE isotypes	12	1	1	0	0/49	1/1573	GO:0048294
3083	non-lytic viral release	6	1	1	0	0/49	5/1573	GO:0046753
3084	negative regulation of smooth muscle cell migration	7	1	1	0	0/49	2/1573	GO:0014912
3085	response to platinum ion	4	1	1	0	0/49	1/1573	GO:0070541
3086	positive regulation of low-density lipoprotein particle clearance	6	1	1	0	0/49	1/1573	GO:1905581
3087	blood vessel endothelial cell fate commitment	6	1	1	0	0/49	1/1573	GO:0060846
3088	establishment of spindle orientation	8	1	1	0	0/49	1/1573	GO:0051294
3089	protein homotrimerization	8	1	1	0	0/49	1/1573	GO:0070207
3090	regulation of uterine smooth muscle contraction	8	1	1	0	0/49	1/1573	GO:0070472
3091	positive regulation of collagen catabolic process	6	1	1	0	0/49	1/1573	GO:0120158
3092	dicarboxylic acid metabolic process	6	1	1	0	0/49	8/1573	GO:0043648
3093	purine ribonucleoside metabolic process	7	1	1	0	0/49	2/1573	GO:0046128
3094	positive regulation of protein depolymerization	7	1	1	0	0/49	1/1573	GO:1901881
3095	anterograde axonal protein transport	10	1	1	0	0/49	1/1573	GO:0099641
3096	response to tacrolimus	4	1	1	0	0/49	1/1573	GO:1901327
3097	lymphocyte migration into lymph node	8	1	1	0	0/49	1/1573	GO:0097022
3098	negative regulation of cholesterol metabolic process	8	1	1	0	0/49	1/1573	GO:0090206
3099	positive regulation of vasculature development	6	1	1	0	0/49	16/1573	GO:1904018
3100	negative regulation of chaperone-mediated protein folding	6	1	1	0	0/49	1/1573	GO:1903645
3101	uronic acid transmembrane transport	7	1	1	0	0/49	1/1573	GO:0015735
3102	negative regulation of endoplasmic reticulum calcium ion concentration	8	1	1	0	0/49	2/1573	GO:0032471
3103	negative regulation of lyase activity	5	1	1	0	0/49	1/1573	GO:0051350
3104	regulation of non-motile cilium assembly	9	1	1	0	0/49	2/1573	GO:1902855
3105	phosphatidylglycerol biosynthetic process	8	1	1	0	0/49	2/1573	GO:0006655
3106	regulation of SUMO transferase activity	10	1	1	0	0/49	1/1573	GO:1903182
3107	dermatan sulfate proteoglycan metabolic process	6	1	1	0	0/49	1/1573	GO:0050655
3108	carboxylic acid transmembrane transport	6	1	1	0	0/49	9/1573	GO:1905039
3109	activation of meiosis	9	1	1	0	0/49	1/1573	GO:0090427
3110	DNA cytosine deamination	8	1	1	0	0/49	1/1573	GO:0070383
3111	glycolytic process through glucose-6-phosphate	13	1	1	0	0/49	3/1573	GO:0061620
3112	vitamin catabolic process	4	1	1	0	0/49	1/1573	GO:0009111
3113	double-strand break repair via break-induced replication	9	1	1	0	0/49	1/1573	GO:0000727
3114	vasculogenesis	4	1	1	0	0/49	3/1573	GO:0001570
3115	superoxide metabolic process	4	1	1	0	0/49	3/1573	GO:0006801
3116	positive regulation of error-prone translesion synthesis	9	1	1	0	0/49	1/1573	GO:1904333
3117	negative regulation of Ras protein signal transduction	9	1	1	0	0/49	1/1573	GO:0046580
3118	kidney development	4	1	1	0	0/49	8/1573	GO:0001822
3119	negative regulation of DNA repair	8	1	1	0	0/49	7/1573	GO:0045738
3120	ammonium transmembrane transport	7	1	1	0	0/49	1/1573	GO:0072488
3121	endosome to melanosome transport	6	1	1	0	0/49	2/1573	GO:0035646
3122	positive regulation of TORC1 signaling	9	1	1	0	0/49	4/1573	GO:1904263
3123	leukocyte homeostasis	4	1	1	0	0/49	10/1573	GO:0001776
3124	positive regulation of pattern recognition receptor signaling pathway	8	1	1	0	0/49	7/1573	GO:0062208
3125	regulation of secondary heart field cardioblast proliferation	7	1	1	0	0/49	2/1573	GO:0003266
3126	negative regulation of nucleocytoplasmic transport	7	1	1	0	0/49	4/1573	GO:0046823
3127	positive regulation of interleukin-6 production	10	1	1	0	0/49	7/1573	GO:0032755
3128	protein targeting to membrane	7	1	1	0	0/49	9/1573	GO:0006612
3129	positive regulation of gastrulation	7	1	1	0	0/49	1/1573	GO:2000543
3130	proton-transporting ATP synthase complex assembly	7	1	1	0	0/49	2/1573	GO:0043461
3131	NLS-bearing protein import into nucleus	9	1	1	0	0/49	3/1573	GO:0006607
3132	complement activation	7	1	1	0	0/49	2/1573	GO:0006956
3133	myoblast proliferation	3	1	1	0	0/49	1/1573	GO:0051450
3134	pyridine nucleotide metabolic process	7	1	1	0	0/49	11/1573	GO:0019362
3135	peptidyl-arginine methylation, to symmetrical-dimethyl arginine	10	1	1	0	0/49	1/1573	GO:0019918
3136	CD4-positive, alpha-beta T cell activation	7	1	1	0	0/49	9/1573	GO:0035710
3137	negative regulation of FasL production	9	1	1	0	0/49	1/1573	GO:0045221
3138	glycosphingolipid metabolic process	7	1	1	0	0/49	5/1573	GO:0006687
3139	chromosome segregation	3	1	1	0	0/49	7/1573	GO:0007059
3140	response to human chorionic gonadotropin	5	1	1	0	0/49	1/1573	GO:0044752
3141	retrograde axonal transport of mitochondrion	10	1	1	0	0/49	1/1573	GO:0098958
3142	reproductive structure development	3	1	1	0	0/49	11/1573	GO:0048608
3143	regulation of receptor binding	5	1	1	0	0/49	1/1573	GO:1900120
3144	regulation of mitotic cell cycle spindle assembly checkpoint	10	1	1	0	0/49	2/1573	GO:0090266
3145	snRNA metabolic process	6	1	1	0	0/49	7/1573	GO:0016073
3146	inorganic ion transmembrane transport	5	1	1	0.729592	1/49	44/1573	GO:0098660	PASK
3147	amyloid-beta metabolic process	3	1	1	0	0/49	1/1573	GO:0050435
3148	positive regulation of membrane potential	4	1	1	0	0/49	2/1573	GO:0045838
3149	regulation of defense response to virus	6	1	1	0	0/49	13/1573	GO:0050688
3150	MHC class Ib protein complex assembly	7	1	1	0	0/49	1/1573	GO:0002398
3151	cellular response to follicle-stimulating hormone stimulus	6	1	1	0	0/49	1/1573	GO:0071372
3152	positive regulation of DNA ligation	8	1	1	0	0/49	1/1573	GO:0051106
3153	fatty acid beta-oxidation using acyl-CoA dehydrogenase	10	1	1	0	0/49	1/1573	GO:0033539
3154	positive regulation of DNA repair	8	1	1	0	0/49	13/1573	GO:0045739
3155	oligosaccharide catabolic process	5	1	1	0	0/49	1/1573	GO:0009313
3156	negative regulation of protein transport	8	1	1	0	0/49	11/1573	GO:0051224
3157	myeloid leukocyte mediated immunity	4	1	1	0	0/49	2/1573	GO:0002444
3158	carbohydrate metabolic process	3	1	1	0.844791	1/49	38/1573	GO:0005975	GNPDA2
3159	regulation of guanyl-nucleotide exchange factor activity	6	1	1	0	0/49	2/1573	GO:1905097
3160	regulation of mitotic spindle organization	9	1	1	0	0/49	6/1573	GO:0060236
3161	T cell proliferation	6	1	1	0	0/49	10/1573	GO:0042098
3162	negative regulation of insulin receptor signaling pathway	7	1	1	0	0/49	5/1573	GO:0046627
3163	regulation of secretion by cell	6	1	1	0.891723	1/49	36/1573	GO:1903530	ITGB2
3164	positive regulation of cell junction assembly	6	1	1	0	0/49	5/1573	GO:1901890
3165	regulation of cardiac muscle tissue growth	7	1	1	0	0/49	1/1573	GO:0055021
3166	PERK-mediated unfolded protein response	8	1	1	0	0/49	3/1573	GO:0036499
3167	ligand-gated ion channel signaling pathway	5	1	1	0	0/49	2/1573	GO:1990806
3168	AMP biosynthetic process	10	1	1	0	0/49	3/1573	GO:0006167
3169	T cell costimulation	9	1	1	0	0/49	6/1573	GO:0031295
3170	protein acylation	5	1	1	0	0/49	10/1573	GO:0043543
3171	regulation of protein glycosylation	8	1	1	0	0/49	1/1573	GO:0060049
3172	regulation of FasL production	8	1	1	0	0/49	1/1573	GO:0045219
3173	carbohydrate phosphorylation	6	1	1	0	0/49	2/1573	GO:0046835
3174	negative regulation of binding	4	1	1	0	0/49	16/1573	GO:0051100
3175	positive regulation of cytokine production involved in inflammatory response	10	1	1	0	0/49	3/1573	GO:1900017
3176	negative regulation of lymphocyte proliferation	8	1	1	0	0/49	6/1573	GO:0050672
3177	branching morphogenesis of an epithelial tube	6	1	1	0	0/49	4/1573	GO:0048754
3178	regulation of animal organ morphogenesis	5	1	1	0	0/49	4/1573	GO:2000027
3179	regeneration	3	1	1	0	0/49	9/1573	GO:0031099
3180	regulation of protein localization to cilium	6	1	1	0	0/49	1/1573	GO:1903564
3181	positive regulation of inflammatory response to antigenic stimulus	8	1	1	0	0/49	2/1573	GO:0002863
3182	regulation of lipid storage	4	1	1	0	0/49	2/1573	GO:0010883
3183	negative regulation of bone resorption	7	1	1	0	0/49	1/1573	GO:0045779
3184	cellular response to oxygen radical	7	1	1	0	0/49	2/1573	GO:0071450
3185	B cell mediated immunity	5	1	1	0	0/49	3/1573	GO:0019724
3186	interstrand cross-link repair	7	1	1	0	0/49	4/1573	GO:0036297
3187	regulation of toll-like receptor 2 signaling pathway	8	1	1	0	0/49	2/1573	GO:0034135
3188	phagolysosome assembly	8	1	1	0	0/49	1/1573	GO:0001845
3189	aminoglycan catabolic process	4	1	1	0	0/49	4/1573	GO:0006026
3190	positive regulation of amyloid-beta clearance	5	1	1	0	0/49	1/1573	GO:1900223
3191	establishment of lymphocyte polarity	4	1	1	0	0/49	1/1573	GO:0001767
3192	positive regulation of cholesterol efflux	9	1	1	0	0/49	1/1573	GO:0010875
3193	regulation of mitotic centrosome separation	6	1	1	0	0/49	2/1573	GO:0046602
3194	guanine nucleotide transport	8	1	1	0	0/49	1/1573	GO:0001408
3195	regulation of DNA damage response, signal transduction by p53 class mediator	8	1	1	0	0/49	7/1573	GO:0043516
3196	maintenance of blood-brain barrier	5	1	1	0	0/49	2/1573	GO:0035633
3197	negative regulation of vascular endothelial growth factor receptor signaling pathway	7	1	1	0	0/49	3/1573	GO:0030948
3198	intermediate filament organization	7	1	1	0	0/49	3/1573	GO:0045109
3199	regulation of protein localization to lysosome	6	1	1	0	0/49	1/1573	GO:0150031
3200	positive regulation of defense response to virus by host	8	1	1	0	0/49	8/1573	GO:0002230
3201	regulation of organic acid transport	5	1	1	0	0/49	4/1573	GO:0032890
3202	forelimb morphogenesis	5	1	1	0	0/49	2/1573	GO:0035136
3203	positive regulation of growth rate	5	1	1	0	0/49	1/1573	GO:0040010
3204	positive regulation of DNA metabolic process	7	1	1	0.891723	1/49	36/1573	GO:0051054	TPP1
3205	negative regulation of nitric oxide metabolic process	5	1	1	0	0/49	3/1573	GO:1904406
3206	specification of axis polarity	3	1	1	0	0/49	1/1573	GO:0065001
3207	microtubule bundle formation	7	1	1	0	0/49	2/1573	GO:0001578
3208	negative regulation of sphingolipid biosynthetic process	8	1	1	0	0/49	2/1573	GO:0090155
3209	detoxification of nitrogen compound	2	1	1	0	0/49	1/1573	GO:0051410
3210	positive regulation of meiotic nuclear division	8	1	1	0	0/49	1/1573	GO:0045836
3211	positive regulation of protein localization to nucleus	7	1	1	0	0/49	17/1573	GO:1900182
3212	L-aspartate transmembrane transport	9	1	1	0	0/49	1/1573	GO:0070778
3213	immunoglobulin mediated immune response	6	1	1	0	0/49	2/1573	GO:0016064
3214	peptidyl-glutamic acid modification	6	1	1	0	0/49	3/1573	GO:0018200
3215	positive regulation of Golgi to plasma membrane protein transport	9	1	1	0	0/49	2/1573	GO:0042998
3216	regulation of chromosome segregation	6	1	1	0	0/49	12/1573	GO:0051983
3217	heart looping	7	1	1	0	0/49	3/1573	GO:0001947
3218	glial cell migration	4	1	1	0	0/49	1/1573	GO:0008347
3219	atrioventricular canal development	3	1	1	0	0/49	1/1573	GO:0036302
3220	negative regulation of tyrosine phosphorylation of STAT protein	11	1	1	0	0/49	2/1573	GO:0042532
3221	negative regulation of ferroptosis	6	1	1	0	0/49	2/1573	GO:0110076
3222	regulation of integrin activation	6	1	1	0	0/49	1/1573	GO:0033623
3223	negative regulation of cellular response to oxidative stress	7	1	1	0	0/49	1/1573	GO:1900408
3224	sphingomyelin biosynthetic process	8	1	1	0	0/49	1/1573	GO:0006686
3225	regulation of macrophage activation	6	1	1	0	0/49	7/1573	GO:0043030
3226	axon guidance	8	1	1	0	0/49	6/1573	GO:0007411
3227	late endosome to lysosome transport	7	1	1	0	0/49	6/1573	GO:1902774
3228	endothelial tube lumen extension	7	1	1	0	0/49	1/1573	GO:0097498
3229	phosphatidylinositol metabolic process	7	1	1	0	0/49	12/1573	GO:0046488
3230	mitochondrial cytochrome c oxidase assembly	8	1	1	0	0/49	5/1573	GO:0033617
3231	protein lipidation	5	1	1	0	0/49	3/1573	GO:0006497
3232	positive regulation of determination of dorsal identity	5	1	1	0	0/49	1/1573	GO:2000017
3233	lysosomal membrane organization	5	1	1	0	0/49	4/1573	GO:0097212
3234	response to misfolded protein	4	1	1	0	0/49	3/1573	GO:0051788
3235	positive regulation of cellular component biogenesis	5	1	1	0.729592	1/49	44/1573	GO:0044089	KIAA1551
3236	water-soluble vitamin metabolic process	4	1	1	0	0/49	4/1573	GO:0006767
3237	negative regulation of dendritic spine morphogenesis	9	1	1	0	0/49	1/1573	GO:0061002
3238	regulation of aerobic respiration	7	1	1	0	0/49	8/1573	GO:1903715
3239	sister chromatid segregation	6	1	1	0	0/49	1/1573	GO:0000819
3240	positive regulation of megakaryocyte differentiation	9	1	1	0	0/49	1/1573	GO:0045654
3241	positive regulation of T-helper 17 type immune response	8	1	1	0	0/49	3/1573	GO:2000318
3242	positive regulation of T cell activation via T cell receptor contact with antigen bound to MHC molecule on antigen presenting cell	9	1	1	0	0/49	1/1573	GO:2001190
3243	adaptive immune response based on somatic recombination of immune receptors built from immunoglobulin superfamily domains	4	1	1	0	0/49	8/1573	GO:0002460
3244	Sertoli cell fate commitment	5	1	1	0	0/49	1/1573	GO:0060010
3245	regulation of membrane lipid distribution	5	1	1	0	0/49	5/1573	GO:0097035
3246	dendritic spine morphogenesis	8	1	1	0	0/49	1/1573	GO:0060997
3247	nucleotide transmembrane transport	7	1	1	0	0/49	1/1573	GO:1901679
3248	response to hydrostatic pressure	5	1	1	0	0/49	1/1573	GO:0051599
3249	import into nucleus	7	1	1	0	0/49	17/1573	GO:0051170
3250	negative regulation of peptide secretion	7	1	1	0	0/49	4/1573	GO:0002792
3251	regulation of ERAD pathway	9	1	1	0	0/49	4/1573	GO:1904292
3252	cellular response to cadmium ion	5	1	1	0	0/49	1/1573	GO:0071276
3253	cytosol to ERGIC protein transport	7	1	1	0	0/49	1/1573	GO:0106273
3254	calcineurin-NFAT signaling cascade	9	1	1	0	0/49	4/1573	GO:0033173
3255	mitochondrial transmembrane transport	5	1	1	0	0/49	12/1573	GO:1990542
3256	regulation of cell-cell adhesion involved in gastrulation	6	1	1	0	0/49	2/1573	GO:0070587
3257	mastication	4	1	1	0	0/49	1/1573	GO:0071626
3258	CMP-N-acetylneuraminate transmembrane transport	8	1	1	0	0/49	1/1573	GO:0015782
3259	hematopoietic progenitor cell differentiation	4	1	1	0	0/49	1/1573	GO:0002244
3260	DNA protection	6	1	1	0	0/49	1/1573	GO:0042262
3261	regulation of protein catabolic process at postsynapse, modulating synaptic transmission	8	1	1	0	0/49	2/1573	GO:0099576
3262	regulation of actin filament organization	8	1	1	0	0/49	24/1573	GO:0110053
3263	regulation of B cell receptor signaling pathway	7	1	1	0	0/49	3/1573	GO:0050855
3264	negative regulation of ATP metabolic process	10	1	1	0	0/49	1/1573	GO:1903579
3265	regulation of natural killer cell chemotaxis	10	1	1	0	0/49	2/1573	GO:2000501
3266	regulation of cAMP/PKA signal transduction	7	1	1	0	0/49	2/1573	GO:0141161
3267	peptidyl-L-cysteine S-palmitoylation	8	1	1	0	0/49	1/1573	GO:0018230
3268	apoptotic process involved in blood vessel morphogenesis	7	1	1	0	0/49	1/1573	GO:1902262
3269	positive regulation of skeletal muscle tissue regeneration	6	1	1	0	0/49	1/1573	GO:0043415
3270	regulation of regulatory ncRNA processing	9	1	1	0	0/49	2/1573	GO:0070920
3271	blood vessel endothelial cell migration	5	1	1	0	0/49	3/1573	GO:0043534
3272	wound healing, spreading of cells	4	1	1	0	0/49	3/1573	GO:0044319
3273	regulation of deoxyribonuclease activity	7	1	1	0	0/49	1/1573	GO:0032070
3274	oligodendrocyte development	5	1	1	0	0/49	1/1573	GO:0014003
3275	Golgi to plasma membrane protein transport	8	1	1	0	0/49	3/1573	GO:0043001
3276	positive regulation of hormone metabolic process	5	1	1	0	0/49	1/1573	GO:0032352
3277	lymphocyte activation	4	1	1	0.573251	1/49	56/1573	GO:0046649	DDOST
3278	establishment of protein localization to peroxisome	7	1	1	0	0/49	2/1573	GO:0072663
3279	negative regulation of calcium import into the mitochondrion	10	1	1	0	0/49	2/1573	GO:0110099
3280	regulation of response to tumor cell	5	1	1	0	0/49	4/1573	GO:0002834
3281	positive regulation of lymphocyte mediated immunity	7	1	1	0	0/49	12/1573	GO:0002708
3282	toll-like receptor 3 signaling pathway	13	1	1	0	0/49	2/1573	GO:0034138
3283	positive regulation of production of molecular mediator of immune response	9	1	1	0	0/49	12/1573	GO:0002702
3284	regulation of viral budding via host ESCRT complex	4	1	1	0	0/49	1/1573	GO:1903772
3285	SRP-dependent cotranslational protein targeting to membrane, signal sequence recognition	6	1	1	0	0/49	2/1573	GO:0006617
3286	regulation of T cell extravasation	10	1	1	0	0/49	1/1573	GO:2000407
3287	negative regulation of presynapse assembly	8	1	1	0	0/49	1/1573	GO:1905607
3288	negative regulation of relaxation of muscle	7	1	1	0	0/49	2/1573	GO:1901078
3289	regulation of acute inflammatory response	7	1	1	0	0/49	2/1573	GO:0002673
3290	phosphatidic acid biosynthetic process	8	1	1	0	0/49	2/1573	GO:0006654
3291	T cell migration	7	1	1	0	0/49	5/1573	GO:0072678
3292	neurotransmitter reuptake	6	1	1	0	0/49	1/1573	GO:0098810
3293	positive regulation of interleukin-18-mediated signaling pathway	8	1	1	0	0/49	1/1573	GO:2000494
3294	positive regulation of epithelial cell differentiation	6	1	1	0	0/49	6/1573	GO:0030858
3295	'de novo' post-translational protein folding	4	1	1	0	0/49	8/1573	GO:0051084
3296	adenylate cyclase-activating adrenergic receptor signaling pathway	8	1	1	0	0/49	1/1573	GO:0071880
3297	visual perception	6	1	1	0	0/49	2/1573	GO:0007601
3298	nucleobase-containing small molecule metabolic process	4	1	1	0.81271	2/49	79/1573	GO:0055086	GNPDA2,NUDT4
3299	hepoxilin metabolic process	9	1	1	0	0/49	1/1573	GO:0051121
3300	mesenchyme morphogenesis	4	1	1	0	0/49	1/1573	GO:0072132
3301	heart morphogenesis	4	1	1	0	0/49	3/1573	GO:0003007
3302	establishment or maintenance of cell polarity	2	1	1	0	0/49	10/1573	GO:0007163
3303	pyrimidine-containing compound metabolic process	2	1	1	0	0/49	9/1573	GO:0072527
3304	negative regulation of hemopoiesis	7	1	1	0	0/49	12/1573	GO:1903707
3305	regulation of calcineurin-mediated signaling	8	1	1	0	0/49	5/1573	GO:0106056
3306	protein localization to basolateral plasma membrane	6	1	1	0	0/49	1/1573	GO:1903361
3307	skeletal muscle atrophy	7	1	1	0	0/49	1/1573	GO:0014732
3308	hematopoietic stem cell proliferation	4	1	1	0	0/49	1/1573	GO:0071425
3309	viral protein processing	2	1	1	0	0/49	3/1573	GO:0019082
3310	regulation of protein localization to nucleus	6	1	1	0	0/49	21/1573	GO:1900180
3311	biosynthetic process	2	1	1	0.95827	8/49	268/1573	GO:0009058	ASNSD1,CHPT1,GNPDA2,HIPK3,MRPL53,MRPS18C,MTERF4,TPP1
3312	lung alveolus development	3	1	1	0	0/49	3/1573	GO:0048286
3313	positive regulation of defense response to bacterium	7	1	1	0	0/49	1/1573	GO:1900426
3314	heme A biosynthetic process	6	1	1	0	0/49	1/1573	GO:0006784
3315	T cell proliferation involved in immune response	7	1	1	0	0/49	1/1573	GO:0002309
3316	chondrocyte differentiation	4	1	1	0	0/49	4/1573	GO:0002062
3317	cytoplasm protein quality control by the ubiquitin-proteasome system	9	1	1	0	0/49	1/1573	GO:0071629
3318	positive regulation of nucleotide catabolic process	9	1	1	0	0/49	2/1573	GO:0030813
3319	positive regulation of response to type II interferon	8	1	1	0	0/49	2/1573	GO:0060332
3320	positive regulation of protein monoubiquitination	11	1	1	0	0/49	2/1573	GO:1902527
3321	response to ethanol	5	1	1	0	0/49	9/1573	GO:0045471
3322	spleen development	5	1	1	0	0/49	5/1573	GO:0048536
3323	negative regulation of lymphoid progenitor cell differentiation	7	1	1	0	0/49	1/1573	GO:1905457
3324	club cell differentiation	6	1	1	0	0/49	1/1573	GO:0060486
3325	alpha-beta T cell lineage commitment	5	1	1	0	0/49	1/1573	GO:0002363
3326	negative regulation of protein binding	5	1	1	0	0/49	11/1573	GO:0032091
3327	positive regulation of leukocyte mediated cytotoxicity	7	1	1	0	0/49	5/1573	GO:0001912
3328	negative regulation of leukocyte mediated immunity	6	1	1	0	0/49	7/1573	GO:0002704
3329	fatty acid derivative metabolic process	4	1	1	0	0/49	5/1573	GO:1901568
3330	regulation of eosinophil migration	7	1	1	0	0/49	1/1573	GO:2000416
3331	cellular response to unfolded protein	5	1	1	0	0/49	3/1573	GO:0034620
3332	cranial nerve maturation	5	1	1	0	0/49	1/1573	GO:0021605
3333	response to interleukin-15	5	1	1	0	0/49	1/1573	GO:0070672
3334	negative regulation of cell-substrate junction organization	6	1	1	0	0/49	2/1573	GO:0150118
3335	estrogen receptor signaling pathway	9	1	1	0	0/49	4/1573	GO:0030520
3336	peroxisome proliferator activated receptor signaling pathway	8	1	1	0	0/49	1/1573	GO:0035357
3337	peptidyl-serine ADP-deribosylation	6	1	1	0	0/49	1/1573	GO:0140290
3338	chondroblast differentiation	4	1	1	0	0/49	1/1573	GO:0060591
3339	response to kainic acid	5	1	1	0	0/49	1/1573	GO:1904373
3340	dopamine transport	7	1	1	0	0/49	3/1573	GO:0015872
3341	cellular response to sterol	5	1	1	0	0/49	3/1573	GO:0036315
3342	negative regulation of chemokine (C-X-C motif) ligand 2 production	11	1	1	0	0/49	1/1573	GO:2000342
3343	homeostasis of number of cells within a tissue	5	1	1	0	0/49	5/1573	GO:0048873
3344	positive regulation of organ growth	6	1	1	0	0/49	3/1573	GO:0046622
3345	negative regulation of supramolecular fiber organization	6	1	1	0	0/49	14/1573	GO:1902904
3346	syncytium formation by plasma membrane fusion	4	1	1	0	0/49	2/1573	GO:0000768
3347	regulation of cell communication by electrical coupling involved in cardiac conduction	6	1	1	0	0/49	1/1573	GO:1901844
3348	synaptic transmission, dopaminergic	9	1	1	0	0/49	1/1573	GO:0001963
3349	positive regulation of release of cytochrome c from mitochondria	8	1	1	0	0/49	5/1573	GO:0090200
3350	defense response to bacterium	6	1	1	0	0/49	25/1573	GO:0042742
3351	regulation of kidney size	4	1	1	0	0/49	1/1573	GO:0035564
3352	dibenzo-p-dioxin metabolic process	3	1	1	0	0/49	1/1573	GO:0018894
3353	viral genome replication	2	1	1	0	0/49	3/1573	GO:0019079
3354	protein folding in endoplasmic reticulum	3	1	1	0	0/49	1/1573	GO:0034975
3355	mesonephric tubule development	7	1	1	0	0/49	1/1573	GO:0072164
3356	regulation of membrane depolarization	4	1	1	0	0/49	4/1573	GO:0003254
3357	pre-miRNA processing	6	1	1	0	0/49	3/1573	GO:0031054
3358	negative regulation of muscle cell apoptotic process	7	1	1	0	0/49	4/1573	GO:0010656
3359	regulation of gastrulation	6	1	1	0	0/49	1/1573	GO:0010470
3360	binding of sperm to zona pellucida	5	1	1	0	0/49	5/1573	GO:0007339
3361	developmental induction	2	1	1	0	0/49	1/1573	GO:0031128
3362	response to biphenyl	4	1	1	0	0/49	1/1573	GO:1904614
3363	growth hormone receptor signaling pathway via JAK-STAT	9	1	1	0	0/49	1/1573	GO:0060397
3364	regulation of glycoprotein metabolic process	6	1	1	0	0/49	5/1573	GO:1903018
3365	regulation of cardiac muscle hypertrophy	7	1	1	0	0/49	5/1573	GO:0010611
3366	intracellular sphingolipid homeostasis	4	1	1	0	0/49	2/1573	GO:0090156
3367	membrane raft localization	4	1	1	0	0/49	1/1573	GO:0051665
3368	glandular epithelial cell development	6	1	1	0	0/49	2/1573	GO:0002068
3369	negative regulation of nucleotide-binding oligomerization domain containing 1 signaling pathway	11	1	1	0	0/49	1/1573	GO:0070429
3370	positive regulation of gonad development	5	1	1	0	0/49	1/1573	GO:1905941
3371	positive regulation of apoptotic DNA fragmentation	9	1	1	0	0/49	1/1573	GO:1902512
3372	negative regulation of post-translational protein modification	8	1	1	0	0/49	13/1573	GO:1901874
3373	cardiac muscle adaptation	6	1	1	0	0/49	1/1573	GO:0014887
3374	co-transcriptional RNA 3'-end processing, cleavage and polyadenylation pathway	5	1	1	0	0/49	2/1573	GO:0180012
3375	negative regulation of blood vessel endothelial cell migration	8	1	1	0	0/49	4/1573	GO:0043537
3376	negative regulation of actin filament severing	6	1	1	0	0/49	1/1573	GO:1903919
3377	regulation of glutamine transport	7	1	1	0	0/49	1/1573	GO:2000485
3378	platelet-derived growth factor receptor signaling pathway	8	1	1	0	0/49	2/1573	GO:0048008
3379	positive regulation of leukocyte activation	6	1	1	0.917201	1/49	35/1573	GO:0002696	CD320
3380	negative regulation of translational initiation	11	1	1	0	0/49	4/1573	GO:0045947
3381	hippocampal neuron apoptotic process	6	1	1	0	0/49	1/1573	GO:0110088
3382	endocytosis involved in viral entry into host cell	6	1	1	0	0/49	2/1573	GO:0075509
3383	response to transforming growth factor beta	4	1	1	0	0/49	4/1573	GO:0071559
3384	ovulation from ovarian follicle	4	1	1	0	0/49	1/1573	GO:0001542
3385	motor behavior	3	1	1	0	0/49	3/1573	GO:0061744
3386	negative regulation of t-circle formation	9	1	1	0	0/49	1/1573	GO:1904430
3387	negative regulation of cell division	5	1	1	0	0/49	2/1573	GO:0051782
3388	nerve development	3	1	1	0	0/49	1/1573	GO:0021675
3389	regulation of angiotensin-activated signaling pathway	7	1	1	0	0/49	2/1573	GO:0110061
3390	type III interferon-mediated signaling pathway	8	1	1	0	0/49	1/1573	GO:0038196
3391	regulation of organ growth	5	1	1	0	0/49	3/1573	GO:0046620
3392	positive regulation of neuron differentiation	6	1	1	0	0/49	5/1573	GO:0045666
3393	positive regulation of protein deubiquitination	10	1	1	0	0/49	1/1573	GO:1903003
3394	regulation of modification of postsynaptic actin cytoskeleton	8	1	1	0	0/49	1/1573	GO:1905274
3395	regulation of calcium ion transport into cytosol	9	1	1	0	0/49	1/1573	GO:0010522
3396	negative regulation of gonad development	5	1	1	0	0/49	1/1573	GO:1905940
3397	negative regulation of cell size	6	1	1	0	0/49	2/1573	GO:0045792
3398	regulation of Wnt signaling pathway	6	1	1	0	0/49	26/1573	GO:0030111
3399	Leydig cell differentiation	4	1	1	0	0/49	2/1573	GO:0033327
3400	regulation of cholesterol biosynthetic process	9	1	1	0	0/49	2/1573	GO:0045540
3401	negative regulation of calcium ion-dependent exocytosis	10	1	1	0	0/49	1/1573	GO:0045955
3402	fibroblast proliferation	3	1	1	0	0/49	5/1573	GO:0048144
3403	UDP-D-xylose biosynthetic process	8	1	1	0	0/49	1/1573	GO:0033320
3404	regulation of double-strand break repair	8	1	1	0	0/49	13/1573	GO:2000779
3405	thalamus development	3	1	1	0	0/49	1/1573	GO:0021794
3406	muscle contraction	4	1	1	0	0/49	12/1573	GO:0006936
3407	negative regulation of exocytosis	8	1	1	0	0/49	1/1573	GO:0045920
3408	protein import into peroxisome matrix, substrate release	6	1	1	0	0/49	1/1573	GO:0044721
3409	glyoxylate metabolic process	7	1	1	0	0/49	1/1573	GO:0046487
3410	cognition	4	1	1	0	0/49	19/1573	GO:0050890
3411	regulation of calcium ion transport	7	1	1	0	0/49	16/1573	GO:0051924
3412	positive regulation of lamellipodium assembly	9	1	1	0	0/49	3/1573	GO:0010592
3413	regulation of late endosome to lysosome transport	7	1	1	0	0/49	1/1573	GO:1902822
3414	monocarboxylic acid transport	6	1	1	0	0/49	4/1573	GO:0015718
3415	DNA-templated transcription elongation	7	1	1	0	0/49	8/1573	GO:0006354
3416	habituation	8	1	1	0	0/49	1/1573	GO:0046959
3417	cellular response to leukemia inhibitory factor	6	1	1	0	0/49	14/1573	GO:1990830
3418	positive regulation of mRNA metabolic process	8	1	1	0	0/49	16/1573	GO:1903313
3419	non-proteinogenic amino acid catabolic process	7	1	1	0	0/49	2/1573	GO:0170044
3420	regulation of phospholipid biosynthetic process	8	1	1	0	0/49	1/1573	GO:0071071
3421	positive regulation of gene expression, epigenetic	9	1	1	0	0/49	7/1573	GO:0141137
3422	phosphatidylethanolamine biosynthetic process	8	1	1	0	0/49	1/1573	GO:0006646
3423	regulation of microvillus length	8	1	1	0	0/49	1/1573	GO:0032532
3424	protein localization to synapse	6	1	1	0	0/49	4/1573	GO:0035418
3425	regulation of ossification	4	1	1	0	0/49	6/1573	GO:0030278
3426	secretion by tissue	5	1	1	0	0/49	1/1573	GO:0032941
3427	determination of left/right symmetry	5	1	1	0	0/49	2/1573	GO:0007368
3428	regulation of MDA-5 signaling pathway	9	1	1	0	0/49	2/1573	GO:0039533
3429	positive regulation of sulfur metabolic process	6	1	1	0	0/49	2/1573	GO:0051176
3430	cleavage in ITS2 between 5.8S rRNA and LSU-rRNA of tricistronic rRNA transcript (SSU-rRNA, 5.8S rRNA, LSU-rRNA)	9	1	1	0	0/49	1/1573	GO:0000448
3431	negative regulation of adenylate cyclase-activating adrenergic receptor signaling pathway	9	1	1	0	0/49	1/1573	GO:0071878
3432	membrane raft organization	5	1	1	0	0/49	2/1573	GO:0031579
3433	neurogenesis	4	1	1	0	0/49	3/1573	GO:0022008
3434	detection of nodal flow	4	1	1	0	0/49	1/1573	GO:0003127
3435	purine deoxyribonucleoside monophosphate biosynthetic process	9	1	1	0	0/49	1/1573	GO:0009171
3436	positive regulation of gliogenesis	8	1	1	0	0/49	4/1573	GO:0014015
3437	negative regulation of T-helper 17 cell lineage commitment	15	1	1	0	0/49	3/1573	GO:2000329
3438	response to interferon-alpha	5	1	1	0	0/49	9/1573	GO:0035455
3439	negative regulation of small molecule metabolic process	5	1	1	0	0/49	5/1573	GO:0062014
3440	RISC complex assembly	7	1	1	0	0/49	2/1573	GO:0070922
3441	protein O-linked glycosylation	6	1	1	0	0/49	5/1573	GO:0006493
3442	negative regulation of smooth muscle cell proliferation	6	1	1	0	0/49	2/1573	GO:0048662
3443	cyclic nucleotide metabolic process	7	1	1	0	0/49	4/1573	GO:0009187
3444	regulation of focal adhesion assembly	7	1	1	0	0/49	6/1573	GO:0051893
3445	regulation of G0 to G1 transition	6	1	1	0	0/49	3/1573	GO:0070316
3446	muscle organ morphogenesis	4	1	1	0	0/49	1/1573	GO:0048644
3447	stem cell proliferation	3	1	1	0	0/49	5/1573	GO:0072089
3448	neural retina development	3	1	1	0	0/49	2/1573	GO:0003407
3449	cellular response to fluid shear stress	4	1	1	0	0/49	2/1573	GO:0071498
3450	double-strand break repair involved in meiotic recombination	8	1	1	0	0/49	1/1573	GO:1990918
3451	positive regulation of cell proliferation involved in heart morphogenesis	6	1	1	0	0/49	1/1573	GO:2000138
3452	vesicle fusion to plasma membrane	8	1	1	0	0/49	2/1573	GO:0099500
3453	negative regulation of execution phase of apoptosis	7	1	1	0	0/49	2/1573	GO:1900118
3454	regulation of extracellular matrix organization	5	1	1	0	0/49	3/1573	GO:1903053
3455	ribonucleoside diphosphate catabolic process	8	1	1	0	0/49	5/1573	GO:0009191
3456	response to vitamin A	5	1	1	0	0/49	1/1573	GO:0033189
3457	bone cell development	4	1	1	0	0/49	1/1573	GO:0098751
3458	osteoclast development	6	1	1	0	0/49	1/1573	GO:0036035
3459	connective tissue replacement involved in inflammatory response wound healing	4	1	1	0	0/49	1/1573	GO:0002248
3460	somitogenesis	5	1	1	0	0/49	4/1573	GO:0001756
3461	toll-like receptor 4 signaling pathway	13	1	1	0	0/49	4/1573	GO:0034142
3462	ketone biosynthetic process	4	1	1	0	0/49	3/1573	GO:0042181
3463	purine nucleoside triphosphate catabolic process	8	1	1	0	0/49	1/1573	GO:0009146
3464	nephron tubule morphogenesis	7	1	1	0	0/49	1/1573	GO:0072078
3465	negative regulation of p38MAPK cascade	9	1	1	0	0/49	1/1573	GO:1903753
3466	regulation of systemic arterial blood pressure by endothelin	7	1	1	0	0/49	1/1573	GO:0003100
3467	negative regulation of glycolytic process	11	1	1	0	0/49	1/1573	GO:0045820
3468	regulation of release of sequestered calcium ion into cytosol	9	1	1	0	0/49	3/1573	GO:0051279
3469	regulation of cytosolic calcium ion concentration	7	1	1	0	0/49	1/1573	GO:0051480
3470	blood circulation	4	1	1	0	0/49	1/1573	GO:0008015
3471	cardiac muscle hypertrophy	6	1	1	0	0/49	2/1573	GO:0003300
3472	cardiocyte differentiation	4	1	1	0	0/49	2/1573	GO:0035051
3473	negative regulation of IRE1-mediated unfolded protein response	9	1	1	0	0/49	1/1573	GO:1903895
3474	regulation of dendrite morphogenesis	9	1	1	0	0/49	4/1573	GO:0048814
3475	positive regulation of calcineurin-NFAT signaling cascade	10	1	1	0	0/49	4/1573	GO:0070886
3476	negative regulation of extrinsic apoptotic signaling pathway via death domain receptors	9	1	1	0	0/49	7/1573	GO:1902042
3477	porphyrin-containing compound metabolic process	3	1	1	0	0/49	4/1573	GO:0006778
3478	regulation of nucleotide metabolic process	7	1	1	0	0/49	9/1573	GO:0006140
3479	regulation of ripoptosome assembly involved in necroptotic process	6	1	1	0	0/49	1/1573	GO:1902442
3480	mannose metabolic process	6	1	1	0	0/49	1/1573	GO:0006013
3481	bile acid and bile salt transport	7	1	1	0	0/49	1/1573	GO:0015721
3482	organic heteropentacyclic compound catabolic process	3	1	1	0	0/49	1/1573	GO:1901377
3483	regulation of CD8-positive, alpha-beta T cell proliferation	10	1	1	0	0/49	2/1573	GO:2000564
3484	extracellular exosome biogenesis	5	1	1	0	0/49	1/1573	GO:0097734
3485	regulation of endoplasmic reticulum stress-induced intrinsic apoptotic signaling pathway	8	1	1	0	0/49	6/1573	GO:1902235
3486	positive regulation of type 2 mitophagy	10	1	1	0	0/49	1/1573	GO:1905091
3487	response to salt stress	4	1	1	0	0/49	3/1573	GO:0009651
3488	serine transport	6	1	1	0	0/49	3/1573	GO:0032329
3489	negative regulation of dendritic cell cytokine production	11	1	1	0	0/49	2/1573	GO:0002731
3490	regulation of selenocysteine incorporation	11	1	1	0	0/49	1/1573	GO:1904569
3491	astrocyte activation involved in immune response	5	1	1	0	0/49	1/1573	GO:0002265
3492	myotube cell development	6	1	1	0	0/49	3/1573	GO:0014904
3493	forebrain neuron development	6	1	1	0	0/49	1/1573	GO:0021884
3494	negative regulation of tumor necrosis factor production	11	1	1	0	0/49	8/1573	GO:0032720
3495	regulation of cytoplasmic translational fidelity	12	1	1	0	0/49	1/1573	GO:0140018
3496	positive regulation of CD4-positive, alpha-beta T cell activation	10	1	1	0	0/49	7/1573	GO:2000516
3497	choline transport	5	1	1	0	0/49	1/1573	GO:0015871
3498	synapse organization	5	1	1	0	0/49	10/1573	GO:0050808
3499	mitochondrial tRNA methylation	10	1	1	0	0/49	1/1573	GO:0070901
3500	regulation of nuclear-transcribed mRNA catabolic process, deadenylation-dependent decay	11	1	1	0	0/49	3/1573	GO:1900151
3501	cellular detoxification of aldehyde	3	1	1	0	0/49	1/1573	GO:0110095
3502	negative regulation of calcium ion transmembrane transport	9	1	1	0	0/49	5/1573	GO:1903170
3503	snRNA transcription	8	1	1	0	0/49	2/1573	GO:0009301
3504	hematopoietic or lymphoid organ development	4	1	1	0	0/49	14/1573	GO:0048534
3505	negative regulation of response to biotic stimulus	5	1	1	0	0/49	15/1573	GO:0002832
3506	positive regulation of small molecule metabolic process	5	1	1	0	0/49	8/1573	GO:0062013
3507	positive regulation of L-dopa biosynthetic process	9	1	1	0	0/49	1/1573	GO:1903197
3508	UDP metabolic process	9	1	1	0	0/49	2/1573	GO:0046048
3509	pre-miRNA export from nucleus	9	1	1	0	0/49	1/1573	GO:0035281
3510	positive regulation of chemokine (C-C motif) ligand 5 production	11	1	1	0	0/49	1/1573	GO:0071651
3511	L-alpha-amino acid transmembrane transport	7	1	1	0	0/49	5/1573	GO:1902475
3512	positive regulation of skeletal muscle cell differentiation	6	1	1	0	0/49	1/1573	GO:2001016
3513	B cell homeostasis	6	1	1	0	0/49	6/1573	GO:0001782
3514	peptidyl-tyrosine dephosphorylation	7	1	1	0	0/49	2/1573	GO:0035335
3515	positive regulation of apoptotic process involved in development	7	1	1	0	0/49	1/1573	GO:1904747
3516	mRNA 3'-end processing by stem-loop binding and cleavage	9	1	1	0	0/49	1/1573	GO:0006398
3517	methionine transport	7	1	1	0	0/49	1/1573	GO:0015821
3518	regulation of meiotic cell cycle	5	1	1	0	0/49	3/1573	GO:0051445
3519	tolerance induction	2	1	1	0	0/49	1/1573	GO:0002507
3520	negative regulation of T cell proliferation	9	1	1	0	0/49	4/1573	GO:0042130
3521	organic acid transmembrane transport	5	1	1	0	0/49	9/1573	GO:1903825
3522	regulation of positive chemotaxis	6	1	1	0	0/49	2/1573	GO:0050926
3523	leukocyte degranulation	8	1	1	0	0/49	2/1573	GO:0043299
3524	regulation of mitotic metaphase/anaphase transition	9	1	1	0	0/49	10/1573	GO:0030071
3525	regulation of telomere capping	8	1	1	0	0/49	3/1573	GO:1904353
3526	protein localization to microtubule cytoskeleton	7	1	1	0	0/49	4/1573	GO:0072698
3527	positive regulation of filopodium assembly	9	1	1	0	0/49	3/1573	GO:0051491
3528	regulation of voltage-gated sodium channel activity	10	1	1	0	0/49	1/1573	GO:1905150
3529	positive regulation of snRNA transcription by RNA polymerase II	11	1	1	0	0/49	1/1573	GO:1905382
3530	organism emergence from protective structure	2	1	1	0	0/49	3/1573	GO:0071684
3531	regulation of T cell proliferation	8	1	1	0	0/49	16/1573	GO:0042129
3532	positive regulation of cardiac muscle cell proliferation	9	1	1	0	0/49	1/1573	GO:0060045
3533	response to thyroxine	5	1	1	0	0/49	2/1573	GO:0097068
3534	cell morphogenesis involved in neuron differentiation	4	1	1	0	0/49	2/1573	GO:0048667
3535	regulation of plasma membrane bounded cell projection assembly	7	1	1	0	0/49	12/1573	GO:0120032
3536	P-body assembly	7	1	1	0	0/49	3/1573	GO:0033962
3537	mesenchymal cell proliferation	3	1	1	0	0/49	3/1573	GO:0010463
3538	regulation of double-strand break repair via homologous recombination	9	1	1	0	0/49	10/1573	GO:0010569
3539	chloride transmembrane transport	7	1	1	0	0/49	2/1573	GO:1902476
3540	regulation of developmental pigmentation	4	1	1	0	0/49	1/1573	GO:0048070
3541	pyrimidine ribonucleoside diphosphate biosynthetic process	9	1	1	0	0/49	2/1573	GO:0009194
3542	antigen processing and presentation of endogenous peptide antigen via MHC class I	5	1	1	0	0/49	2/1573	GO:0019885
3543	trophectodermal cell differentiation	4	1	1	0	0/49	2/1573	GO:0001829
3544	chromatin looping	5	1	1	0	0/49	2/1573	GO:0140588
3545	response to iron ion	4	1	1	0	0/49	2/1573	GO:0010039
3546	negative regulation of fatty acid biosynthetic process	8	1	1	0	0/49	1/1573	GO:0045717
3547	regulation of natural killer cell mediated immunity	7	1	1	0	0/49	5/1573	GO:0002715
3548	morphogenesis of an endothelium	5	1	1	0	0/49	4/1573	GO:0003159
3549	positive regulation of T cell activation	8	1	1	0	0/49	26/1573	GO:0050870
3550	negative regulation of monocyte chemotactic protein-1 production	11	1	1	0	0/49	2/1573	GO:0071638
3551	regulation of vacuole organization	6	1	1	0	0/49	4/1573	GO:0044088
3552	regulation of phosphate metabolic process	6	1	1	0.867623	2/49	74/1573	GO:0019220	HIPK3,ITGB2
3553	alcohol catabolic process	4	1	1	0	0/49	2/1573	GO:0046164
3554	negative regulation of SCF-dependent proteasomal ubiquitin-dependent catabolic process	11	1	1	0	0/49	1/1573	GO:0062026
3555	negative regulation of fat cell proliferation	6	1	1	0	0/49	2/1573	GO:0070345
3556	positive regulation of membrane protein ectodomain proteolysis	8	1	1	0	0/49	3/1573	GO:0051044
3557	regulation of cellular response to vascular endothelial growth factor stimulus	5	1	1	0	0/49	2/1573	GO:1902547
3558	negative regulation of myotube differentiation	8	1	1	0	0/49	1/1573	GO:0010832
3559	cellular response to nitrogen levels	4	1	1	0	0/49	2/1573	GO:0043562
3560	T cell selection	2	1	1	0	0/49	4/1573	GO:0045058
3561	regulation of mitochondrial outer membrane permeabilization involved in apoptotic signaling pathway	8	1	1	0	0/49	2/1573	GO:1901028
3562	regulation of cholesterol import	8	1	1	0	0/49	1/1573	GO:0060620
3563	norepinephrine transport	7	1	1	0	0/49	1/1573	GO:0015874
3564	multi-multicellular organism process	2	1	1	0	0/49	6/1573	GO:0044706
3565	somatic recombination of immunoglobulin genes involved in immune response	10	1	1	0	0/49	3/1573	GO:0002204
3566	negative regulation of alcohol biosynthetic process	6	1	1	0	0/49	1/1573	GO:1902931
3567	mitochondrial fission	6	1	1	0	0/49	1/1573	GO:0000266
3568	nucleobase-containing small molecule catabolic process	5	1	1	0	0/49	2/1573	GO:0034656
3569	protein retention in ER lumen	7	1	1	0	0/49	1/1573	GO:0006621
3570	positive regulation of phosphatase activity	9	1	1	0	0/49	2/1573	GO:0010922
3571	negative regulation of membrane tubulation	7	1	1	0	0/49	1/1573	GO:1903526
3572	positive regulation of cell cycle G1/S phase transition	8	1	1	0	0/49	7/1573	GO:1902808
3573	meiotic spindle organization	8	1	1	0	0/49	3/1573	GO:0000212
3574	translesion synthesis	8	1	1	0	0/49	3/1573	GO:0019985
3575	phosphatidylserine metabolic process	7	1	1	0	0/49	3/1573	GO:0006658
3576	regulation of cholesterol metabolic process	7	1	1	0	0/49	3/1573	GO:0090181
3577	establishment or maintenance of bipolar cell polarity	3	1	1	0	0/49	4/1573	GO:0061245
3578	negative regulation of G protein-coupled receptor signaling pathway	7	1	1	0	0/49	8/1573	GO:0045744
3579	regulation of inflammatory response to antigenic stimulus	7	1	1	0	0/49	5/1573	GO:0002861
3580	regulation of cell proliferation involved in heart morphogenesis	5	1	1	0	0/49	3/1573	GO:2000136
3581	regulation of mitochondrial fusion	7	1	1	0	0/49	1/1573	GO:0010635
3582	mitochondrion-endoplasmic reticulum membrane tethering	4	1	1	0	0/49	1/1573	GO:1990456
3583	amino acid transmembrane transport	5	1	1	0	0/49	6/1573	GO:0003333
3584	regulation of maintenance of sister chromatid cohesion	8	1	1	0	0/49	2/1573	GO:0034091
3585	sexual reproduction	2	1	1	0	0/49	1/1573	GO:0019953
3586	cellular response to oxidative stress	5	1	1	0	0/49	27/1573	GO:0034599
3587	regulation of feeding behavior	5	1	1	0	0/49	1/1573	GO:0060259
3588	regulation of neuroblast proliferation	6	1	1	0	0/49	2/1573	GO:1902692
3589	regulation of protein polyubiquitination	10	1	1	0	0/49	5/1573	GO:1902914
3590	establishment of meiotic sister chromatid cohesion	4	1	1	0	0/49	1/1573	GO:0034089
3591	vesicle localization	3	1	1	0	0/49	12/1573	GO:0051648
3592	epigenetic programing of male pronucleus	11	1	1	0	0/49	1/1573	GO:0044727
3593	retrograde transport, vesicle recycling within Golgi	7	1	1	0	0/49	1/1573	GO:0000301
3594	mucopolysaccharide metabolic process	5	1	1	0	0/49	6/1573	GO:1903510
3595	symbiont entry into host cell	5	1	1	0	0/49	11/1573	GO:0046718
3596	positive regulation of gene expression via chromosomal CpG island demethylation	11	1	1	0	0/49	2/1573	GO:0044029
3597	cerebellar neuron development	6	1	1	0	0/49	1/1573	GO:0098749
3598	antigen processing and presentation of exogenous peptide antigen	4	1	1	0	0/49	3/1573	GO:0002478
3599	peptidyl-cysteine S-trans-nitrosylation	8	1	1	0	0/49	1/1573	GO:0035606
3600	T-helper cell differentiation	11	1	1	0	0/49	6/1573	GO:0042093
3601	diol metabolic process	5	1	1	0	0/49	1/1573	GO:0034311
3602	purine nucleoside diphosphate catabolic process	8	1	1	0	0/49	5/1573	GO:0009137
3603	N-terminal protein amino acid modification	5	1	1	0	0/49	3/1573	GO:0031365
3604	positive regulation of Toll signaling pathway	7	1	1	0	0/49	1/1573	GO:0045752
3605	positive regulation of natural killer cell activation	8	1	1	0	0/49	2/1573	GO:0032816
3606	negative regulation of cellular senescence	6	1	1	0	0/49	1/1573	GO:2000773
3607	regulation of endothelial cell chemotaxis	7	1	1	0	0/49	2/1573	GO:2001026
3608	lysosomal protein catabolic process	6	1	1	0	0/49	3/1573	GO:1905146
3609	regulation of DNA-templated DNA replication initiation	9	1	1	0	0/49	1/1573	GO:0030174
3610	pons development	3	1	1	0	0/49	1/1573	GO:0021548
3611	response to amino acid starvation	4	1	1	0	0/49	9/1573	GO:1990928
3612	eosinophil chemotaxis	8	1	1	0	0/49	1/1573	GO:0048245
3613	erythrocyte differentiation	5	1	1	0	0/49	8/1573	GO:0030218
3614	positive regulation of antigen processing and presentation of peptide antigen	6	1	1	0	0/49	1/1573	GO:0002585
3615	regulation of toll-like receptor 4 signaling pathway	8	1	1	0	0/49	4/1573	GO:0034143
3616	anaphase-promoting complex-dependent catabolic process	9	1	1	0	0/49	3/1573	GO:0031145
3617	positive regulation of oxidative phosphorylation uncoupler activity	10	1	1	0	0/49	1/1573	GO:2000277
3618	regulation of peptide transport	5	1	1	0	0/49	13/1573	GO:0090087
3619	viral translational termination-reinitiation	2	1	1	0	0/49	1/1573	GO:0075525
3620	negative regulation of extrinsic apoptotic signaling pathway in absence of ligand	9	1	1	0	0/49	1/1573	GO:2001240
3621	inorganic ion import across plasma membrane	6	1	1	0	0/49	3/1573	GO:0099587
3622	intestinal epithelial cell differentiation	6	1	1	0	0/49	1/1573	GO:0060575
3623	ventricular septum morphogenesis	4	1	1	0	0/49	1/1573	GO:0060412
3624	positive regulation of collagen biosynthetic process	6	1	1	0	0/49	2/1573	GO:0032967
3625	regulation of cardiac muscle cell proliferation	8	1	1	0	0/49	1/1573	GO:0060043
3626	positive regulation of CDP-diacylglycerol-serine O-phosphatidyltransferase activity	6	1	1	0	0/49	2/1573	GO:1904219
3627	glomerulus development	3	1	1	0	0/49	1/1573	GO:0032835
3628	bone development	4	1	1	0	0/49	3/1573	GO:0060348
3629	random inactivation of X chromosome	12	1	1	0	0/49	1/1573	GO:0060816
3630	anoikis	5	1	1	0	0/49	2/1573	GO:0043276
3631	regulation of type 2 immune response	5	1	1	0	0/49	5/1573	GO:0002828
3632	UDP-D-xylose metabolic process	7	1	1	0	0/49	1/1573	GO:0033319
3633	protein kinase A signaling	6	1	1	0	0/49	1/1573	GO:0010737
3634	establishment or maintenance of microtubule cytoskeleton polarity	7	1	1	0	0/49	1/1573	GO:0030951
3635	peptide antigen assembly with MHC class I protein complex	7	1	1	0	0/49	1/1573	GO:0002502
3636	podosome assembly	7	1	1	0	0/49	1/1573	GO:0071800
3637	embryonic cranial skeleton morphogenesis	6	1	1	0	0/49	1/1573	GO:0048701
3638	sarcomere organization	8	1	1	0	0/49	1/1573	GO:0045214
3639	organic hydroxy compound biosynthetic process	3	1	1	0	0/49	5/1573	GO:1901617
3640	regulation of natural killer cell mediated immune response to tumor cell	8	1	1	0	0/49	1/1573	GO:0002855
3641	regulation of heterotypic cell-cell adhesion	6	1	1	0	0/49	2/1573	GO:0034114
3642	columnar/cuboidal epithelial cell development	5	1	1	0	0/49	2/1573	GO:0002066
3643	myeloid cell homeostasis	4	1	1	0	0/49	4/1573	GO:0002262
3644	axonal fasciculation	8	1	1	0	0/49	1/1573	GO:0007413
3645	positive regulation of JNK cascade	9	1	1	0	0/49	10/1573	GO:0046330
3646	adenylate cyclase-modulating G protein-coupled receptor signaling pathway	6	1	1	0	0/49	10/1573	GO:0007188
3647	negative regulation of T-helper 17 cell differentiation	14	1	1	0	0/49	4/1573	GO:2000320
3648	positive regulation of T cell differentiation	10	1	1	0	0/49	13/1573	GO:0045582
3649	regulation of biological process involved in symbiotic interaction	3	1	1	0	0/49	8/1573	GO:0043903
3650	microglia development	6	1	1	0	0/49	1/1573	GO:0014005
3651	T cell homeostasis	6	1	1	0	0/49	4/1573	GO:0043029
3652	negative regulation of non-membrane spanning protein tyrosine kinase activity	12	1	1	0	0/49	1/1573	GO:1903996
3653	maintenance of protein localization in endoplasmic reticulum	6	1	1	0	0/49	2/1573	GO:0035437
3654	regulation of MHC class II biosynthetic process	7	1	1	0	0/49	1/1573	GO:0045346
3655	insulin secretion involved in cellular response to glucose stimulus	10	1	1	0	0/49	1/1573	GO:0035773
3656	positive regulation of toll-like receptor 3 signaling pathway	10	1	1	0	0/49	1/1573	GO:0034141
3657	neutrophil extravasation	8	1	1	0	0/49	1/1573	GO:0072672
3658	regulation of calcium ion import across plasma membrane	9	1	1	0	0/49	3/1573	GO:1905664
3659	regulation of T cell mediated cytotoxicity	8	1	1	0	0/49	3/1573	GO:0001914
3660	cellular aldehyde metabolic process	3	1	1	0	0/49	8/1573	GO:0006081
3661	positive regulation of synaptic transmission	7	1	1	0	0/49	6/1573	GO:0050806
3662	positive regulation of CD4-positive, alpha-beta T cell proliferation	11	1	1	0	0/49	2/1573	GO:2000563
3663	response to testosterone	5	1	1	0	0/49	2/1573	GO:0033574
3664	nucleoside diphosphate catabolic process	7	1	1	0	0/49	5/1573	GO:0009134
3665	amyloid precursor protein catabolic process	5	1	1	0	0/49	2/1573	GO:0042987
3666	very long-chain fatty acid metabolic process	8	1	1	0	0/49	3/1573	GO:0000038
3667	endoplasmic reticulum tubular network organization	6	1	1	0	0/49	5/1573	GO:0071786
3668	negative regulation of AIM2 inflammasome complex assembly	7	1	1	0	0/49	1/1573	GO:0140972
3669	positive regulation of autophagy	7	1	1	0	0/49	22/1573	GO:0010508
3670	sperm-egg recognition	4	1	1	0	0/49	5/1573	GO:0035036
3671	negative regulation of tumor necrosis factor-mediated signaling pathway	8	1	1	0	0/49	3/1573	GO:0010804
3672	protein branched polyubiquitination	10	1	1	0	0/49	3/1573	GO:0141198
3673	nucleotide metabolic process	6	1	1	0.553483	1/49	58/1573	GO:0009117	NUDT4
3674	extrinsic apoptotic signaling pathway	6	1	1	0	0/49	12/1573	GO:0097191
3675	mitochondrial fusion	6	1	1	0	0/49	4/1573	GO:0008053
3676	dADP metabolic process	10	1	1	0	0/49	1/1573	GO:0046056
3677	regulation of PERK-mediated unfolded protein response	8	1	1	0	0/49	3/1573	GO:1903897
3678	cardiac muscle tissue growth	3	1	1	0	0/49	1/1573	GO:0055017
3679	glycophagy	8	1	1	0	0/49	2/1573	GO:0061723
3680	negative regulation of mitotic cell cycle	6	1	1	0	0/49	26/1573	GO:0045930
3681	negative regulation of dephosphorylation	8	1	1	0	0/49	1/1573	GO:0035305
3682	purine ribonucleoside diphosphate catabolic process	9	1	1	0	0/49	5/1573	GO:0009181
3683	maintenance of rDNA	7	1	1	0	0/49	1/1573	GO:0043007
3684	sensory organ morphogenesis	4	1	1	0	0/49	2/1573	GO:0090596
3685	regulation of non-canonical Wnt signaling pathway	7	1	1	0	0/49	2/1573	GO:2000050
3686	desensitization of G protein-coupled receptor signaling pathway	8	1	1	0	0/49	2/1573	GO:0002029
3687	blood vessel lumenization	7	1	1	0	0/49	1/1573	GO:0072554
3688	S-adenosylmethionine cycle	5	1	1	0	0/49	2/1573	GO:0033353
3689	response to arsenic-containing substance	3	1	1	0	0/49	4/1573	GO:0046685
3690	keratan sulfate metabolic process	6	1	1	0	0/49	1/1573	GO:0042339
3691	regulation of dephosphorylation	7	1	1	0	0/49	3/1573	GO:0035303
3692	negative regulation of substrate adhesion-dependent cell spreading	7	1	1	0	0/49	3/1573	GO:1900025
3693	iron-sulfur cluster assembly	6	1	1	0	0/49	4/1573	GO:0016226
3694	regulation of cytoplasmic pattern recognition receptor signaling pathway	8	1	1	0	0/49	13/1573	GO:0039531
3695	negative regulation of nucleotide catabolic process	9	1	1	0	0/49	1/1573	GO:0030812
3696	regulation of protein localization to Cajal body	7	1	1	0	0/49	5/1573	GO:1904869
3697	response to yeast	6	1	1	0	0/49	1/1573	GO:0001878
3698	retrotransposon silencing	5	1	1	0	0/49	2/1573	GO:0010526
3699	mesenchymal cell differentiation involved in kidney development	6	1	1	0	0/49	1/1573	GO:0072161
3700	negative regulation of cardiac muscle hypertrophy in response to stress	9	1	1	0	0/49	3/1573	GO:1903243
3701	negative regulation of intracellular transport of viral material	6	1	1	0	0/49	1/1573	GO:1901253
3702	negative regulation of DNA damage checkpoint	9	1	1	0	0/49	1/1573	GO:2000002
3703	ameboidal-type cell migration	4	1	1	0	0/49	4/1573	GO:0001667
3704	regulation of immature T cell proliferation in thymus	10	1	1	0	0/49	1/1573	GO:0033084
3705	nonassociative learning	7	1	1	0	0/49	1/1573	GO:0046958
3706	cellular response to ether	5	1	1	0	0/49	3/1573	GO:0071362
3707	cytoplasm protein quality control	7	1	1	0	0/49	1/1573	GO:0140455
3708	negative regulation of calcium ion import across plasma membrane	10	1	1	0	0/49	2/1573	GO:1905949
3709	co-translational protein modification	5	1	1	0	0/49	1/1573	GO:0043686
3710	xenobiotic detoxification by transmembrane export across the plasma membrane	6	1	1	0	0/49	1/1573	GO:1990961
3711	guanine nucleotide transmembrane transport	9	1	1	0	0/49	1/1573	GO:1903790
3712	regulation of transcriptional start site selection at RNA polymerase II promoter	11	1	1	0	0/49	1/1573	GO:0001178
3713	mRNA transport	8	1	1	0	0/49	14/1573	GO:0051028
3714	ubiquinone biosynthetic process	6	1	1	0	0/49	1/1573	GO:0006744
3715	negative regulation of protein export from nucleus	10	1	1	0	0/49	3/1573	GO:0046826
3716	positive regulation of inclusion body assembly	6	1	1	0	0/49	1/1573	GO:0090261
3717	regulation of extracellular matrix constituent secretion	7	1	1	0	0/49	1/1573	GO:0003330
3718	regulation of blood coagulation	7	1	1	0	0/49	3/1573	GO:0030193
3719	RNA splicing, via transesterification reactions with bulged adenosine as nucleophile	6	1	1	0.823129	1/49	39/1573	GO:0000377	PPIL3
3720	myelin maintenance	6	1	1	0	0/49	1/1573	GO:0043217
3721	positive regulation of mitotic sister chromatid separation	9	1	1	0	0/49	3/1573	GO:1901970
3722	muscle cell apoptotic process	5	1	1	0	0/49	1/1573	GO:0010657
3723	phosphatidylinositol-mediated signaling	6	1	1	0	0/49	1/1573	GO:0048015
3724	maintenance of translational fidelity	5	1	1	0	0/49	1/1573	GO:1990145
3725	regulation of cell junction assembly	5	1	1	0	0/49	18/1573	GO:1901888
3726	negative regulation of focal adhesion assembly	8	1	1	0	0/49	2/1573	GO:0051895
3727	apoptotic DNA fragmentation	7	1	1	0	0/49	1/1573	GO:0006309
3728	long-chain fatty acid biosynthetic process	9	1	1	0	0/49	1/1573	GO:0042759
3729	regulation of mitochondrial electron transport, NADH to ubiquinone	8	1	1	0	0/49	2/1573	GO:1902956
3730	constitutive heterochromatin formation	11	1	1	0	0/49	3/1573	GO:0140719
3731	lipid glycosylation	6	1	1	0	0/49	1/1573	GO:0030259
3732	regulation of neutrophil chemotaxis	9	1	1	0	0/49	3/1573	GO:0090022
3733	regulation of mRNA export from nucleus	8	1	1	0	0/49	3/1573	GO:0010793
3734	lamellipodium assembly	7	1	1	0	0/49	1/1573	GO:0030032
3735	acylglycerol homeostasis	4	1	1	0	0/49	2/1573	GO:0055090
3736	epoxide metabolic process	4	1	1	0	0/49	1/1573	GO:0097176
3737	retrograde trans-synaptic signaling	7	1	1	0	0/49	1/1573	GO:0098917
3738	fungiform papilla formation	3	1	1	0	0/49	2/1573	GO:0061198
3739	regulation of interleukin-4-mediated signaling pathway	7	1	1	0	0/49	1/1573	GO:1902214
3740	regulation of hydrolase activity	4	1	1	0.544102	1/49	59/1573	GO:0051336	SERPINB1
3741	coenzyme A biosynthetic process	7	1	1	0	0/49	2/1573	GO:0015937
3742	succinyl-CoA pathway	8	1	1	0	0/49	1/1573	GO:0006781
3743	neuronal ion channel clustering	5	1	1	0	0/49	1/1573	GO:0045161
3744	fatty-acyl-CoA biosynthetic process	8	1	1	0	0/49	3/1573	GO:0046949
3745	globoside biosynthetic process via lactosylceramide	10	1	1	0	0/49	1/1573	GO:0010707
3746	osmosensory signaling pathway	6	1	1	0	0/49	1/1573	GO:0007231
3747	regulation of ATP metabolic process	9	1	1	0	0/49	8/1573	GO:1903578
3748	regulation of transport	4	1	1	0.980215	4/49	131/1573	GO:0051049	FXYD5,ITGB2,PASK,SORL1
3749	positive regulation of natural killer cell mediated cytotoxicity	9	1	1	0	0/49	3/1573	GO:0045954
3750	protein K63-linked ubiquitination	10	1	1	0	0/49	8/1573	GO:0070534
3751	ceramide biosynthetic process	8	1	1	0	0/49	1/1573	GO:0046513
3752	microglia differentiation	7	1	1	0	0/49	1/1573	GO:0014004
3753	central nervous system neuron development	5	1	1	0	0/49	3/1573	GO:0021954
3754	Rab protein signal transduction	8	1	1	0	0/49	1/1573	GO:0032482
3755	cellular response to misfolded protein	5	1	1	0	0/49	3/1573	GO:0071218
3756	protein homooligomerization	7	1	1	0	0/49	12/1573	GO:0051260
3757	negative regulation of muscle hypertrophy	7	1	1	0	0/49	3/1573	GO:0014741
3758	regulation of post-transcriptional gene silencing by regulatory ncRNA	9	1	1	0	0/49	2/1573	GO:1900368
3759	regulation of granulocyte chemotaxis	8	1	1	0	0/49	3/1573	GO:0071622
3760	cellular response to epidermal growth factor stimulus	5	1	1	0	0/49	2/1573	GO:0071364
3761	response to interferon-beta	5	1	1	0	0/49	13/1573	GO:0035456
3762	adaptation of signaling pathway	6	1	1	0	0/49	2/1573	GO:0023058
3763	neural crest cell development	5	1	1	0	0/49	1/1573	GO:0014032
3764	regulation of developmental growth	4	1	1	0	0/49	15/1573	GO:0048638
3765	regulation of nucleotide-binding oligomerization domain containing 2 signaling pathway	10	1	1	0	0/49	3/1573	GO:0070432
3766	hepoxilin biosynthetic process	10	1	1	0	0/49	1/1573	GO:0051122
3767	positive regulation of developmental growth	5	1	1	0	0/49	9/1573	GO:0048639
3768	entrainment of circadian clock	4	1	1	0	0/49	1/1573	GO:0009649
3769	cellular response to vitamin B1	6	1	1	0	0/49	1/1573	GO:0071301
3770	surfactant secretion	5	1	1	0	0/49	1/1573	GO:0160069
3771	T cell homeostatic proliferation	7	1	1	0	0/49	1/1573	GO:0001777
3772	lung development	4	1	1	0	0/49	3/1573	GO:0030324
3773	mast cell secretory granule organization	7	1	1	0	0/49	1/1573	GO:0033364
3774	morphogenesis of a branching structure	3	1	1	0	0/49	4/1573	GO:0001763
3775	production of molecular mediator involved in inflammatory response	2	1	1	0	0/49	1/1573	GO:0002532
3776	regulation of T-helper 2 cell cytokine production	11	1	1	0	0/49	1/1573	GO:2000551
3777	cellular response to reactive nitrogen species	5	1	1	0	0/49	3/1573	GO:1902170
3778	regulation of viral translation	4	1	1	0	0/49	1/1573	GO:1904971
3779	isoprenoid metabolic process	5	1	1	0	0/49	5/1573	GO:0006720
3780	regulation of Fc receptor mediated stimulatory signaling pathway	6	1	1	0	0/49	1/1573	GO:0060368
3781	negative regulation of angiogenesis	8	1	1	0	0/49	9/1573	GO:0016525
3782	nucleobase metabolic process	5	1	1	0	0/49	4/1573	GO:0009112
3783	negative regulation of myeloid leukocyte differentiation	9	1	1	0	0/49	2/1573	GO:0002762
3784	muscle atrophy	5	1	1	0	0/49	1/1573	GO:0014889
3785	nuclear-transcribed mRNA catabolic process, deadenylation-dependent decay	12	1	1	0	0/49	3/1573	GO:0000288
3786	regulation of cellular extravasation	7	1	1	0	0/49	4/1573	GO:0002691
3787	regulation of phagocytosis	7	1	1	0	0/49	7/1573	GO:0050764
3788	ventricular cardiac muscle tissue development	7	1	1	0	0/49	2/1573	GO:0003229
3789	ribose phosphate metabolic process	5	1	1	0.69787	1/49	46/1573	GO:0019693	NUDT4
3790	positive regulation of catecholamine metabolic process	6	1	1	0	0/49	1/1573	GO:0045915
3791	fibroblast activation	3	1	1	0	0/49	2/1573	GO:0072537
3792	positive regulation of long-term synaptic potentiation	9	1	1	0	0/49	1/1573	GO:1900273
3793	medium-chain fatty-acyl-CoA metabolic process	8	1	1	0	0/49	1/1573	GO:0036112
3794	AMP metabolic process	9	1	1	0	0/49	3/1573	GO:0046033
3795	negative regulation of nitrosative stress-induced intrinsic apoptotic signaling pathway	9	1	1	0	0/49	1/1573	GO:1905259
3796	manchette assembly	5	1	1	0	0/49	1/1573	GO:1905198
3797	regulation of mitotic sister chromatid segregation	8	1	1	0	0/49	4/1573	GO:0033047
3798	cranial skeletal system development	3	1	1	0	0/49	2/1573	GO:1904888
3799	polyol biosynthetic process	5	1	1	0	0/49	2/1573	GO:0046173
3800	porphyrin-containing compound biosynthetic process	4	1	1	0	0/49	3/1573	GO:0006779
3801	positive regulation of cAMP/PKA signal transduction	8	1	1	0	0/49	1/1573	GO:0141163
3802	response to singlet oxygen	5	1	1	0	0/49	1/1573	GO:0000304
3803	regulation of cardiac muscle cell apoptotic process	8	1	1	0	0/49	3/1573	GO:0010665
3804	positive regulation of phospholipid transport	7	1	1	0	0/49	2/1573	GO:2001140
3805	positive regulation of odontoblast differentiation	8	1	1	0	0/49	2/1573	GO:1901331
3806	alditol catabolic process	6	1	1	0	0/49	1/1573	GO:0019405
3807	positive regulation of extracellular exosome assembly	8	1	1	0	0/49	1/1573	GO:1903553
3808	establishment of Sertoli cell barrier	6	1	1	0	0/49	1/1573	GO:0097368
3809	pyridine-containing compound metabolic process	2	1	1	0	0/49	11/1573	GO:0072524
3810	branched-chain amino acid transport	6	1	1	0	0/49	1/1573	GO:0015803
3811	positive regulation of transcription by RNA polymerase I	10	1	1	0	0/49	1/1573	GO:0045943
3812	positive regulation of protein neddylation	10	1	1	0	0/49	1/1573	GO:2000436
3813	cyclic-GMP-AMP transmembrane import across plasma membrane	10	1	1	0	0/49	1/1573	GO:0140361
3814	regulation of cell cycle G1/S phase transition	7	1	1	0	0/49	27/1573	GO:1902806
3815	cellular process involved in reproduction in multicellular organism	3	1	1	0	0/49	17/1573	GO:0022412
3816	protein K11-linked deubiquitination	9	1	1	0	0/49	1/1573	GO:0035871
3817	positive regulation of neuroepithelial cell differentiation	7	1	1	0	0/49	2/1573	GO:1902913
3818	regulation of muscle contraction	6	1	1	0	0/49	7/1573	GO:0006937
3819	polysaccharide catabolic process	5	1	1	0	0/49	2/1573	GO:0000272
3820	UTP metabolic process	9	1	1	0	0/49	2/1573	GO:0046051
3821	response to exogenous dsRNA	5	1	1	0	0/49	2/1573	GO:0043330
3822	mitotic DNA replication initiation	9	1	1	0	0/49	1/1573	GO:1902975
3823	mitotic recombination	7	1	1	0	0/49	1/1573	GO:0006312
3824	regulation of phospholipid transport	6	1	1	0	0/49	2/1573	GO:2001138
3825	response to monosaccharide	5	1	1	0	0/49	10/1573	GO:0034284
3826	regulation of necroptotic process	6	1	1	0	0/49	5/1573	GO:0060544
3827	cell fate commitment	3	1	1	0	0/49	6/1573	GO:0045165
3828	positive regulation of focal adhesion assembly	8	1	1	0	0/49	3/1573	GO:0051894
3829	regulation of osteoblast proliferation	5	1	1	0	0/49	2/1573	GO:0033688
3830	post-translational protein targeting to endoplasmic reticulum membrane	9	1	1	0	0/49	2/1573	GO:0006620
3831	monosaccharide catabolic process	5	1	1	0	0/49	5/1573	GO:0046365
3832	programmed cell death involved in cell development	4	1	1	0	0/49	4/1573	GO:0010623
3833	late endosomal microautophagy	6	1	1	0	0/49	1/1573	GO:0061738
3834	negative regulation of muscle tissue development	5	1	1	0	0/49	1/1573	GO:1901862
3835	cellular detoxification of nitrogen compound	3	1	1	0	0/49	1/1573	GO:0070458
3836	DNA damage checkpoint signaling	10	1	1	0	0/49	16/1573	GO:0000077
3837	cell junction maintenance	5	1	1	0	0/49	2/1573	GO:0034331
3838	establishment of left/right asymmetry	6	1	1	0	0/49	1/1573	GO:0061966
3839	regulation of muscle tissue development	4	1	1	0	0/49	3/1573	GO:1901861
3840	detection of stimulus	2	1	1	0	0/49	5/1573	GO:0051606
3841	intracellular nitric oxide homeostasis	4	1	1	0	0/49	1/1573	GO:0033484
3842	negative regulation by virus of viral protein levels in host cell	5	1	1	0	0/49	1/1573	GO:0046725
3843	regulation of platelet aggregation	7	1	1	0	0/49	1/1573	GO:0090330
3844	positive regulation of natural killer cell mediated cytotoxicity directed against tumor cell target	10	1	1	0	0/49	1/1573	GO:0002860
3845	placenta development	4	1	1	0	0/49	3/1573	GO:0001890
3846	CXCL12-activated CXCR4 signaling pathway	9	1	1	0	0/49	1/1573	GO:0038160
3847	regulation of receptor catabolic process	6	1	1	0	0/49	1/1573	GO:2000644
3848	phosphate ion transmembrane transport	7	1	1	0	0/49	1/1573	GO:0035435
3849	positive regulation of late endosome to lysosome transport	8	1	1	0	0/49	1/1573	GO:1902824
3850	cellular response to lithium ion	5	1	1	0	0/49	1/1573	GO:0071285
3851	positive regulation of immunoglobulin production	10	1	1	0	0/49	7/1573	GO:0002639
3852	actomyosin contractile ring organization	8	1	1	0	0/49	1/1573	GO:0044837
3853	cleavage furrow ingression	7	1	1	0	0/49	1/1573	GO:0036090
3854	intracellular lipid transport	5	1	1	0	0/49	3/1573	GO:0032365
3855	response to unfolded protein	4	1	1	0	0/49	9/1573	GO:0006986
3856	peptide metabolic process	2	1	1	0	0/49	4/1573	GO:0006518
3857	positive regulation of receptor binding	6	1	1	0	0/49	1/1573	GO:1900122
3858	tight junction assembly	7	1	1	0	0/49	4/1573	GO:0120192
3859	optic nerve development	5	1	1	0	0/49	1/1573	GO:0021554
3860	benzene-containing compound metabolic process	2	1	1	0	0/49	2/1573	GO:0042537
3861	regulation of mitotic spindle checkpoint	9	1	1	0	0/49	2/1573	GO:1903504
3862	response to UV-C	6	1	1	0	0/49	1/1573	GO:0010225
3863	mitochondrion localization	3	1	1	0	0/49	3/1573	GO:0051646
3864	vitamin metabolic process	3	1	1	0	0/49	6/1573	GO:0006766
3865	DNA synthesis involved in DNA repair	7	1	1	0	0/49	4/1573	GO:0000731
3866	siRNA processing	5	1	1	0	0/49	1/1573	GO:0030422
3867	regulation of wound healing	6	1	1	0	0/49	11/1573	GO:0061041
3868	lipoprotein transport	7	1	1	0	0/49	2/1573	GO:0042953
3869	negative regulation of cytokine-mediated signaling pathway	7	1	1	0	0/49	10/1573	GO:0001960
3870	embryonic camera-type eye development	7	1	1	0	0/49	2/1573	GO:0031076
3871	positive regulation of mitotic centrosome separation	7	1	1	0	0/49	1/1573	GO:0046604
3872	male gonad development	5	1	1	0	0/49	6/1573	GO:0008584
3873	maintenance of protein location in T cell secretory granule	5	1	1	0	0/49	1/1573	GO:0033377
3874	positive regulation of fibroblast growth factor receptor signaling pathway	7	1	1	0	0/49	2/1573	GO:0045743
3875	intestinal epithelial cell maturation	7	1	1	0	0/49	1/1573	GO:0060574
3876	leptin-mediated signaling pathway	7	1	1	0	0/49	1/1573	GO:0033210
3877	telomerase RNA localization	4	1	1	0	0/49	2/1573	GO:0090672
3878	negative regulation of cell cycle phase transition	7	1	1	0	0/49	29/1573	GO:1901988
3879	negative regulation of DNA binding	5	1	1	0	0/49	4/1573	GO:0043392
3880	protein O-linked glycosylation via threonine	7	1	1	0	0/49	1/1573	GO:0018243
3881	copper ion transport	8	1	1	0	0/49	2/1573	GO:0006825
3882	neuron projection maintenance	7	1	1	0	0/49	1/1573	GO:1990535
3883	regulation of receptor-mediated endocytosis	7	1	1	0	0/49	9/1573	GO:0048259
3884	aggrephagy	6	1	1	0	0/49	1/1573	GO:0035973
3885	humoral immune response	3	1	1	0	0/49	14/1573	GO:0006959
3886	L-serine transport	7	1	1	0	0/49	3/1573	GO:0015825
3887	protein insertion into mitochondrial membrane	9	1	1	0	0/49	2/1573	GO:0051204
3888	vesicle fusion with vacuole	8	1	1	0	0/49	4/1573	GO:0051469
3889	regulation of chromosome separation	7	1	1	0	0/49	8/1573	GO:1905818
3890	regulation of endocytosis	6	1	1	0	0/49	26/1573	GO:0030100
3891	acute-phase response	6	1	1	0	0/49	3/1573	GO:0006953
3892	transforming growth factor beta receptor signaling pathway	9	1	1	0	0/49	3/1573	GO:0007179
3893	secretion of lysosomal enzymes	8	1	1	0	0/49	2/1573	GO:0033299
3894	negative regulation of insulin secretion	10	1	1	0	0/49	4/1573	GO:0046676
3895	regulation of extrinsic apoptotic signaling pathway via death domain receptors	8	1	1	0	0/49	12/1573	GO:1902041
3896	regulation of T cell cytokine production	10	1	1	0	0/49	2/1573	GO:0002724
3897	regulation of translation at synapse, modulating synaptic transmission	11	1	1	0	0/49	2/1573	GO:0099547
3898	double-strand break repair via classical nonhomologous end joining	9	1	1	0	0/49	2/1573	GO:0097680
3899	positive regulation of receptor internalization	9	1	1	0	0/49	3/1573	GO:0002092
3900	mismatch repair	7	1	1	0	0/49	3/1573	GO:0006298
3901	ovulation	3	1	1	0	0/49	1/1573	GO:0030728
3902	mitotic DNA integrity checkpoint signaling	10	1	1	0	0/49	11/1573	GO:0044774
3903	inositol biosynthetic process	6	1	1	0	0/49	1/1573	GO:0006021
3904	glucuronate catabolic process	9	1	1	0	0/49	2/1573	GO:0006064
3905	negative regulation of ubiquitin protein ligase activity	12	1	1	0	0/49	1/1573	GO:1904667
3906	lncRNA transcription	8	1	1	0	0/49	1/1573	GO:0140742
3907	regulation of protein deacetylation	7	1	1	0	0/49	2/1573	GO:0090311
3908	retrograde vesicle-mediated transport, Golgi to endoplasmic reticulum	6	1	1	0	0/49	4/1573	GO:0006890
3909	regulation of activated T cell proliferation	9	1	1	0	0/49	5/1573	GO:0046006
3910	follicular dendritic cell activation	3	1	1	0	0/49	1/1573	GO:0002266
3911	AMP salvage	11	1	1	0	0/49	1/1573	GO:0044209
3912	vitamin K catabolic process	6	1	1	0	0/49	1/1573	GO:0042377
3913	positive regulation of receptor recycling	6	1	1	0	0/49	3/1573	GO:0001921
3914	neurotransmitter transport	4	1	1	0	0/49	5/1573	GO:0006836
3915	somatic diversification of immune receptors via somatic mutation	3	1	1	0	0/49	1/1573	GO:0002566
3916	positive regulation of insulin secretion involved in cellular response to glucose stimulus	11	1	1	0	0/49	2/1573	GO:0035774
3917	response to UV	5	1	1	0	0/49	12/1573	GO:0009411
3918	cellular response to molecule of bacterial origin	5	1	1	0	0/49	22/1573	GO:0071219
3919	positive regulation of dendritic cell differentiation	9	1	1	0	0/49	1/1573	GO:2001200
3920	response to activity	2	1	1	0	0/49	6/1573	GO:0014823
3921	peptidyl-serine dephosphorylation	7	1	1	0	0/49	1/1573	GO:0070262
3922	negative regulation of G1/S transition of mitotic cell cycle	9	1	1	0	0/49	13/1573	GO:2000134
3923	'de novo' cotranslational protein folding	4	1	1	0	0/49	1/1573	GO:0051083
3924	alanine transport	6	1	1	0	0/49	3/1573	GO:0032328
3925	response to monoamine	4	1	1	0	0/49	1/1573	GO:0071867
3926	positive regulation of substrate adhesion-dependent cell spreading	7	1	1	0	0/49	5/1573	GO:1900026
3927	protein localization to extracellular region	5	1	1	0	0/49	12/1573	GO:0071692
3928	regulation of prostaglandin biosynthetic process	9	1	1	0	0/49	1/1573	GO:0031392
3929	centriole assembly	7	1	1	0	0/49	2/1573	GO:0098534
3930	immune effector process	2	1	1	0	0/49	29/1573	GO:0002252
3931	fat-soluble vitamin metabolic process	4	1	1	0	0/49	2/1573	GO:0006775
3932	protein lipoylation	7	1	1	0	0/49	1/1573	GO:0009249
3933	RNA localization	3	1	1	0	0/49	5/1573	GO:0006403
3934	ribonucleoside metabolic process	6	1	1	0	0/49	4/1573	GO:0009119
3935	response to oxygen-glucose deprivation	5	1	1	0	0/49	1/1573	GO:0090649
3936	response to sterol	4	1	1	0	0/49	3/1573	GO:0036314
3937	establishment or maintenance of cytoskeleton polarity	6	1	1	0	0/49	1/1573	GO:0030952
3938	cysteine metabolic process	7	1	1	0	0/49	1/1573	GO:0006534
3939	bundle of His development	8	1	1	0	0/49	1/1573	GO:0003166
3940	tail-anchored membrane protein insertion into ER membrane	9	1	1	0	0/49	1/1573	GO:0071816
3941	positive regulation of JUN kinase activity	13	1	1	0	0/49	3/1573	GO:0043507
3942	regulation of circadian rhythm	3	1	1	0	0/49	8/1573	GO:0042752
3943	regulation of protein complex stability	3	1	1	0	0/49	4/1573	GO:0061635
3944	regulation of peptide hormone secretion	8	1	1	0	0/49	13/1573	GO:0090276
3945	negative regulation of cardiac muscle hypertrophy	8	1	1	0	0/49	3/1573	GO:0010614
3946	regulation of type II interferon-mediated signaling pathway	8	1	1	0	0/49	3/1573	GO:0060334
3947	regulation of protein ADP-ribosylation	5	1	1	0	0/49	1/1573	GO:0010835
3948	protein K63-linked deubiquitination	9	1	1	0	0/49	4/1573	GO:0070536
3949	polyketide metabolic process	3	1	1	0	0/49	2/1573	GO:0030638
3950	negative regulation of Wnt signaling pathway	7	1	1	0	0/49	14/1573	GO:0030178
3951	meiotic DNA double-strand break processing involved in reciprocal meiotic recombination	8	1	1	0	0/49	1/1573	GO:0010705
3952	negative regulation of ATP-dependent activity	4	1	1	0	0/49	1/1573	GO:0032780
3953	negative regulation of uterine smooth muscle contraction	9	1	1	0	0/49	1/1573	GO:0070473
3954	vesicle tethering to endoplasmic reticulum	5	1	1	0	0/49	1/1573	GO:0099044
3955	neuromuscular process controlling posture	5	1	1	0	0/49	2/1573	GO:0050884
3956	cellular response to corticosterone stimulus	8	1	1	0	0/49	1/1573	GO:0071386
3957	lipoprotein particle mediated signaling	5	1	1	0	0/49	1/1573	GO:0055095
3958	nose development	5	1	1	0	0/49	1/1573	GO:0043584
3959	regulation of epidermis development	4	1	1	0	0/49	5/1573	GO:0045682
3960	positive regulation of protein K48-linked ubiquitination	12	1	1	0	0/49	1/1573	GO:1902524
3961	cellular response to estradiol stimulus	5	1	1	0	0/49	2/1573	GO:0071392
3962	cochlea development	3	1	1	0	0/49	1/1573	GO:0090102
3963	canonical Wnt signaling pathway involved in mesenchymal stem cell differentiation	8	1	1	0	0/49	1/1573	GO:0044338
3964	organ growth	3	1	1	0	0/49	1/1573	GO:0035265
3965	spermatogenesis	5	1	1	0	0/49	26/1573	GO:0007283
3966	purine deoxyribonucleoside monophosphate metabolic process	8	1	1	0	0/49	1/1573	GO:0009170
3967	establishment of vesicle localization	4	1	1	0	0/49	11/1573	GO:0051650
3968	protein K29-linked ubiquitination	10	1	1	0	0/49	2/1573	GO:0035519
3969	regulation of low-density lipoprotein particle clearance	5	1	1	0	0/49	2/1573	GO:0010988
3970	NLRP3 inflammasome complex assembly	7	1	1	0	0/49	1/1573	GO:0044546
3971	basement membrane organization	6	1	1	0	0/49	1/1573	GO:0071711
3972	positive regulation of acute inflammatory response	8	1	1	0	0/49	1/1573	GO:0002675
3973	embryonic placenta development	5	1	1	0	0/49	3/1573	GO:0001892
3974	nuclear RNA surveillance	8	1	1	0	0/49	3/1573	GO:0071027
3975	eye photoreceptor cell differentiation	6	1	1	0	0/49	1/1573	GO:0001754
3976	regulation of telomerase catalytic core complex assembly	6	1	1	0	0/49	1/1573	GO:1904882
3977	positive regulation of mitotic cell cycle spindle assembly checkpoint	11	1	1	0	0/49	2/1573	GO:0090267
3978	regulation of gluconeogenesis	7	1	1	0	0/49	4/1573	GO:0006111
3979	specification of animal organ identity	4	1	1	0	0/49	1/1573	GO:0010092
3980	negative regulation of developmental growth	5	1	1	0	0/49	1/1573	GO:0048640
3981	regulation of humoral immune response	5	1	1	0	0/49	2/1573	GO:0002920
3982	protein mannosylation	6	1	1	0	0/49	2/1573	GO:0035268
3983	negative regulation of receptor signaling pathway via JAK-STAT	8	1	1	0	0/49	4/1573	GO:0046426
3984	cellular response to interferon-alpha	6	1	1	0	0/49	3/1573	GO:0035457
3985	cellular response to reactive oxygen species	6	1	1	0	0/49	12/1573	GO:0034614
3986	positive regulation of glutamine transport	8	1	1	0	0/49	1/1573	GO:2000487
3987	regulation of myoblast fusion	6	1	1	0	0/49	6/1573	GO:1901739
3988	RNA 5'-end processing	4	1	1	0	0/49	11/1573	GO:0000966
3989	regulation of cellular pH reduction	8	1	1	0	0/49	1/1573	GO:0032847
3990	ribonucleoside diphosphate biosynthetic process	8	1	1	0	0/49	3/1573	GO:0009188
3991	macromolecule depalmitoylation	5	1	1	0	0/49	2/1573	GO:0098734
3992	actomyosin contractile ring assembly	9	1	1	0	0/49	1/1573	GO:0000915
3993	regulation of neurotransmitter secretion	7	1	1	0	0/49	3/1573	GO:0046928
3994	carbohydrate derivative metabolic process	2	1	1	0.755342	2/49	85/1573	GO:1901135	GNPDA2,NUDT4
3995	positive regulation of G protein-coupled receptor internalization	10	1	1	0	0/49	1/1573	GO:1904022
3996	regulation of amine catabolic process	5	1	1	0	0/49	1/1573	GO:0033241
3997	peptidyl-lysine trimethylation	8	1	1	0	0/49	2/1573	GO:0018023
3998	pyrimidine nucleoside metabolic process	6	1	1	0	0/49	3/1573	GO:0006213
3999	regulation of protein folding	4	1	1	0	0/49	3/1573	GO:1903332
4000	striated muscle adaptation	5	1	1	0	0/49	2/1573	GO:0014888
4001	reproductive system development	4	1	1	0	0/49	1/1573	GO:0061458
4002	purine deoxyribonucleoside metabolic process	7	1	1	0	0/49	1/1573	GO:0046122
4003	negative regulation of PERK-mediated unfolded protein response	9	1	1	0	0/49	1/1573	GO:1903898
4004	intermediate filament-based process	2	1	1	0	0/49	6/1573	GO:0045103
4005	negative regulation of neurotransmitter secretion	8	1	1	0	0/49	1/1573	GO:0046929
4006	atrioventricular valve morphogenesis	4	1	1	0	0/49	1/1573	GO:0003181
4007	positive regulation of locomotion	4	1	1	0.642041	1/49	50/1573	GO:0040017	PASK
4008	intracellular glucose homeostasis	5	1	1	0	0/49	9/1573	GO:0001678
4009	lipid biosynthetic process	4	1	1	0.917201	1/49	35/1573	GO:0008610	CHPT1
4010	positive regulation of osteoclast differentiation	10	1	1	0	0/49	3/1573	GO:0045672
4011	ventricular cardiac muscle cell development	7	1	1	0	0/49	1/1573	GO:0055015
4012	poly(A)+ mRNA export from nucleus	10	1	1	0	0/49	2/1573	GO:0016973
4013	regulation of ERBB signaling pathway	6	1	1	0	0/49	9/1573	GO:1901184
4014	regulation of DNA damage response, signal transduction by p53 class mediator resulting in transcription of p21 class mediator	9	1	1	0	0/49	2/1573	GO:1902162
4015	response to nutrient levels	2	1	1	0.782977	1/49	41/1573	GO:0031667	PASK
4016	regulation of alternative mRNA splicing, via spliceosome	10	1	1	0	0/49	9/1573	GO:0000381
4017	sodium ion export across plasma membrane	9	1	1	0	0/49	1/1573	GO:0036376
4018	reproductive process	1	1	1	0.773543	2/49	83/1573	GO:0022414	MEI1,TUBGCP4
4019	growth hormone receptor signaling pathway	8	1	1	0	0/49	1/1573	GO:0060396
4020	negative regulation of mitotic cell cycle, embryonic	7	1	1	0	0/49	1/1573	GO:0045976
4021	proton motive force-driven ATP synthesis	11	1	1	0	0/49	22/1573	GO:0015986
4022	regulation of stem cell population maintenance	4	1	1	0	0/49	7/1573	GO:2000036
4023	positive regulation of mitotic sister chromatid segregation	9	1	1	0	0/49	1/1573	GO:0062033
4024	symbiont-mediated disruption of host anatomical structure	3	1	1	0	0/49	1/1573	GO:0052111
4025	regulation of mitochondrial membrane permeability involved in apoptotic process	8	1	1	0	0/49	5/1573	GO:1902108
4026	actin filament capping	12	1	1	0	0/49	8/1573	GO:0051693
4027	late endosome to vacuole transport via multivesicular body sorting pathway	7	1	1	0	0/49	8/1573	GO:0032511
4028	sex determination	3	1	1	0	0/49	1/1573	GO:0007530
4029	rostrocaudal neural tube patterning	5	1	1	0	0/49	1/1573	GO:0021903
4030	maintenance of sister chromatid cohesion	3	1	1	0	0/49	1/1573	GO:0034086
4031	negative regulation of mitochondrial ATP synthesis coupled electron transport	10	1	1	0	0/49	1/1573	GO:1905447
4032	response to fibroblast growth factor	4	1	1	0	0/49	4/1573	GO:0071774
4033	ruffle organization	6	1	1	0	0/49	1/1573	GO:0031529
4034	fat cell differentiation	4	1	1	0	0/49	8/1573	GO:0045444
4035	cardiac muscle cell differentiation	6	1	1	0	0/49	1/1573	GO:0055007
4036	hormone biosynthetic process	5	1	1	0	0/49	2/1573	GO:0042446
4037	negative regulation of cell projection organization	6	1	1	0	0/49	14/1573	GO:0031345
4038	cobalamin metabolic process	5	1	1	0	0/49	3/1573	GO:0009235
4039	circadian rhythm	2	1	1	0	0/49	10/1573	GO:0007623
4040	protein transmembrane import into intracellular organelle	8	1	1	0	0/49	6/1573	GO:0044743
4041	regulation of smooth muscle cell apoptotic process	7	1	1	0	0/49	2/1573	GO:0034391
4042	negative regulation of respiratory burst	5	1	1	0	0/49	1/1573	GO:0060268
4043	response to progesterone	5	1	1	0	0/49	2/1573	GO:0032570
4044	regulation of fatty acid metabolic process	6	1	1	0	0/49	5/1573	GO:0019217
4045	positive regulation of kidney development	5	1	1	0	0/49	1/1573	GO:0090184
4046	2'-deoxyribonucleotide biosynthetic process	9	1	1	0	0/49	2/1573	GO:0009265
4047	regulation of synapse assembly	6	1	1	0	0/49	9/1573	GO:0051963
4048	regulation of peptide secretion	6	1	1	0	0/49	13/1573	GO:0002791
4049	segment specification	3	1	1	0	0/49	2/1573	GO:0007379
4050	negative regulation of immune effector process	5	1	1	0	0/49	13/1573	GO:0002698
4051	positive regulation of blood pressure	4	1	1	0	0/49	2/1573	GO:0045777
4052	negative regulation of organelle assembly	7	1	1	0	0/49	1/1573	GO:1902116
4053	protein-DNA complex assembly	6	1	1	0	0/49	20/1573	GO:0065004
4054	negative regulation of apoptotic cell clearance	9	1	1	0	0/49	1/1573	GO:2000426
4055	positive regulation of gluconeogenesis	8	1	1	0	0/49	3/1573	GO:0045722
4056	negative regulation of cardiac muscle adaptation	8	1	1	0	0/49	3/1573	GO:0010616
4057	neutrophil mediated immunity	5	1	1	0	0/49	2/1573	GO:0002446
4058	steroid biosynthetic process	5	1	1	0	0/49	4/1573	GO:0006694
4059	neuroinflammatory response	5	1	1	0	0/49	1/1573	GO:0150076
4060	endothelial cell fate commitment	5	1	1	0	0/49	1/1573	GO:0060839
4061	DNA repair-dependent chromatin remodeling	6	1	1	0	0/49	3/1573	GO:0140861
4062	D-glucuronate transmembrane transport	10	1	1	0	0/49	1/1573	GO:0042874
4063	negative regulation of toll-like receptor 2 signaling pathway	9	1	1	0	0/49	1/1573	GO:0034136
4064	negative regulation of ribosome biogenesis	6	1	1	0	0/49	1/1573	GO:0090071
4065	positive regulation of cysteine-type endopeptidase activity involved in apoptotic process	11	1	1	0	0/49	12/1573	GO:0043280
4066	elastin metabolic process	5	1	1	0	0/49	1/1573	GO:0051541
4067	regulation of rRNA processing	8	1	1	0	0/49	4/1573	GO:2000232
4068	retrograde axonal transport	9	1	1	0	0/49	2/1573	GO:0008090
4069	regulation of granulocyte differentiation	9	1	1	0	0/49	1/1573	GO:0030852
4070	activated T cell proliferation	7	1	1	0	0/49	1/1573	GO:0050798
4071	glycerol catabolic process	7	1	1	0	0/49	1/1573	GO:0019563
4072	positive regulation of T cell proliferation	9	1	1	0	0/49	9/1573	GO:0042102
4073	regulation of T cell differentiation in thymus	10	1	1	0	0/49	3/1573	GO:0033081
4074	nuclear membrane organization	5	1	1	0	0/49	11/1573	GO:0071763
4075	gamma-aminobutyric acid signaling pathway	5	1	1	0	0/49	1/1573	GO:0007214
4076	membrane depolarization	4	1	1	0	0/49	3/1573	GO:0051899
4077	peptidyl-tyrosine modification	6	1	1	0	0/49	2/1573	GO:0018212
4078	helper T cell diapedesis	8	1	1	0	0/49	1/1573	GO:0035685
4079	negative regulation of protein processing	10	1	1	0	0/49	1/1573	GO:0010955
4080	deoxyribonucleotide biosynthetic process	8	1	1	0	0/49	2/1573	GO:0009263
4081	modification of postsynaptic structure	7	1	1	0	0/49	1/1573	GO:0099010
4082	traversing start control point of mitotic cell cycle	10	1	1	0	0/49	1/1573	GO:0007089
4083	negative regulation of signal transduction in absence of ligand	7	1	1	0	0/49	1/1573	GO:1901099
4084	regulation of keratinocyte differentiation	7	1	1	0	0/49	4/1573	GO:0045616
4085	regulation of mRNA splicing, via spliceosome	9	1	1	0	0/49	20/1573	GO:0048024
4086	positive regulation of centriole elongation	10	1	1	0	0/49	1/1573	GO:1903724
4087	regulation of tube diameter	5	1	1	0	0/49	7/1573	GO:0035296
4088	catecholamine uptake involved in synaptic transmission	8	1	1	0	0/49	1/1573	GO:0051934
4089	eosinophil migration	7	1	1	0	0/49	1/1573	GO:0072677
4090	positive regulation of dephosphorylation	8	1	1	0	0/49	2/1573	GO:0035306
4091	positive regulation of receptor-mediated endocytosis	8	1	1	0	0/49	5/1573	GO:0048260
4092	positive regulation of myoblast differentiation	6	1	1	0	0/49	3/1573	GO:0045663
4093	C-X-C chemokine receptor CXCR4 signaling pathway	8	1	1	0	0/49	1/1573	GO:0038159
4094	positive regulation of protein-glutamine gamma-glutamyltransferase activity	6	1	1	0	0/49	1/1573	GO:0150074
4095	negative regulation of insulin secretion involved in cellular response to glucose stimulus	11	1	1	0	0/49	2/1573	GO:0061179
4096	negative regulation of optical nerve axon regeneration	11	1	1	0	0/49	1/1573	GO:1905592
4097	T cell differentiation	7	1	1	0	0/49	16/1573	GO:0030217
4098	regulation of mast cell apoptotic process	7	1	1	0	0/49	1/1573	GO:0033025
4099	negative regulation of lymphocyte migration	9	1	1	0	0/49	7/1573	GO:2000402
4100	positive regulation of small GTPase mediated signal transduction	8	1	1	0	0/49	3/1573	GO:0051057
4101	stress-activated MAPK cascade	8	1	1	0	0/49	1/1573	GO:0051403
4102	cartilage development involved in endochondral bone morphogenesis	5	1	1	0	0/49	3/1573	GO:0060351
4103	positive regulation of SUMO transferase activity	11	1	1	0	0/49	1/1573	GO:1903755
4104	regulation of calcium ion transmembrane transporter activity	9	1	1	0	0/49	2/1573	GO:1901019
4105	cholesterol efflux	7	1	1	0	0/49	1/1573	GO:0033344
4106	positive regulation of B cell receptor signaling pathway	8	1	1	0	0/49	1/1573	GO:0050861
4107	retina homeostasis	5	1	1	0	0/49	1/1573	GO:0001895
4108	positive regulation of endothelial cell apoptotic process	7	1	1	0	0/49	5/1573	GO:2000353
4109	regulation of fibroblast growth factor receptor signaling pathway	6	1	1	0	0/49	3/1573	GO:0040036
4110	ribosome disassembly	6	1	1	0	0/49	8/1573	GO:0032790
4111	regulation of ubiquitin protein ligase activity	6	1	1	0	0/49	3/1573	GO:1904666
4112	negative regulation of steroid metabolic process	7	1	1	0	0/49	1/1573	GO:0045939
4113	fatty acid elongation	9	1	1	0	0/49	1/1573	GO:0030497
4114	epithelial cell migration	5	1	1	0	0/49	3/1573	GO:0010631
4115	regulation of synaptic vesicle exocytosis	9	1	1	0	0/49	1/1573	GO:2000300
4116	positive regulation of ubiquitin-protein transferase activity	11	1	1	0	0/49	3/1573	GO:0051443
4117	regulation of membrane depolarization during action potential	5	1	1	0	0/49	1/1573	GO:0098902
4118	regulation of cardioblast proliferation	6	1	1	0	0/49	2/1573	GO:0003264
4119	eosinophil degranulation	9	1	1	0	0/49	1/1573	GO:0043308
4120	phosphate ion transport	5	1	1	0	0/49	1/1573	GO:0006817
4121	negative regulation of syncytium formation by plasma membrane fusion	6	1	1	0	0/49	1/1573	GO:0034242
4122	peroxisomal membrane transport	6	1	1	0	0/49	2/1573	GO:0015919
4123	regulation of protein lipidation	7	1	1	0	0/49	2/1573	GO:1903059
4124	white fat cell differentiation	5	1	1	0	0/49	1/1573	GO:0050872
4125	neurotransmitter receptor transport to plasma membrane	8	1	1	0	0/49	1/1573	GO:0098877
4126	gastrulation	4	1	1	0	0/49	7/1573	GO:0007369
4127	positive regulation of endoplasmic reticulum stress-induced intrinsic apoptotic signaling pathway	9	1	1	0	0/49	2/1573	GO:1902237
4128	positive regulation of ribosomal small subunit export from nucleus	9	1	1	0	0/49	1/1573	GO:2000208
4129	regulation of systemic arterial blood pressure by hormone	6	1	1	0	0/49	1/1573	GO:0001990
4130	Golgi lumen acidification	9	1	1	0	0/49	2/1573	GO:0061795
4131	regulation of termination of RNA polymerase I transcription	10	1	1	0	0/49	1/1573	GO:2000730
4132	transport across blood-brain barrier	6	1	1	0	0/49	8/1573	GO:0150104
4133	lymphoid lineage cell migration	4	1	1	0	0/49	1/1573	GO:0097534
4134	glycolytic process	11	1	1	0	0/49	5/1573	GO:0006096
4135	regulation of mismatch repair	8	1	1	0	0/49	1/1573	GO:0032423
4136	threonine metabolic process	9	1	1	0	0/49	1/1573	GO:0006566
4137	DNA catabolic process	6	1	1	0	0/49	2/1573	GO:0006308
4138	regulation of lysosomal lumen pH	8	1	1	0	0/49	5/1573	GO:0035751
4139	amide biosynthetic process	3	1	1	0	0/49	10/1573	GO:0043604
4140	T-helper 2 cell differentiation	12	1	1	0	0/49	2/1573	GO:0045064
4141	regulation of cysteine-type endopeptidase activity	9	1	1	0	0/49	20/1573	GO:2000116
4142	positive regulation of heart contraction	7	1	1	0	0/49	2/1573	GO:0045823
4143	regulation of skeletal muscle acetylcholine-gated channel clustering	8	1	1	0	0/49	1/1573	GO:1904393
4144	negative regulation of phagocytosis	8	1	1	0	0/49	2/1573	GO:0050765
4145	positive regulation of double-strand break repair	9	1	1	0	0/49	9/1573	GO:2000781
4146	positive regulation of B cell mediated immunity	8	1	1	0	0/49	5/1573	GO:0002714
4147	protein localization to ciliary transition zone	7	1	1	0	0/49	1/1573	GO:1904491
4148	dopamine catabolic process	7	1	1	0	0/49	1/1573	GO:0042420
4149	regulation of protein K48-linked ubiquitination	11	1	1	0	0/49	2/1573	GO:0061945
4150	'de novo' AMP biosynthetic process	11	1	1	0	0/49	1/1573	GO:0044208
4151	positive regulation of protein maturation	9	1	1	0	0/49	4/1573	GO:1903319
4152	GPI anchor metabolic process	8	1	1	0	0/49	3/1573	GO:0006505
4153	maintenance of DNA repeat elements	6	1	1	0	0/49	1/1573	GO:0043570
4154	modulation by host of symbiont process	4	1	1	0	0/49	11/1573	GO:0051851
4155	negative regulation of GTPase activity	6	1	1	0	0/49	4/1573	GO:0034260
4156	telomere-telomerase complex assembly	7	1	1	0	0/49	1/1573	GO:1905324
4157	DNA double-strand break processing involved in repair via single-strand annealing	7	1	1	0	0/49	1/1573	GO:0010792
4158	positive regulation of macrophage migration inhibitory factor signaling pathway	8	1	1	0	0/49	1/1573	GO:2000448
4159	establishment of protein localization to postsynaptic membrane	9	1	1	0	0/49	1/1573	GO:1903540
4160	reelin-mediated signaling pathway	6	1	1	0	0/49	3/1573	GO:0038026
4161	epithelial to mesenchymal transition	5	1	1	0	0/49	8/1573	GO:0001837
4162	COPI-coated vesicle budding	7	1	1	0	0/49	1/1573	GO:0035964
4163	positive regulation of respiratory burst	5	1	1	0	0/49	1/1573	GO:0060267
4164	CENP-A containing chromatin assembly	7	1	1	0	0/49	1/1573	GO:0034080
4165	vesicle budding from membrane	6	1	1	0	0/49	9/1573	GO:0006900
4166	eyelid development in camera-type eye	3	1	1	0	0/49	1/1573	GO:0061029
4167	menaquinone biosynthetic process	5	1	1	0	0/49	1/1573	GO:0009234
4168	polysaccharide metabolic process	4	1	1	0	0/49	8/1573	GO:0005976
4169	mesenchymal cell differentiation involved in renal system development	5	1	1	0	0/49	1/1573	GO:2001012
4170	positive regulation of amino acid biosynthetic process	8	1	1	0	0/49	1/1573	GO:2000284
4171	regulation of mitotic DNA damage checkpoint	9	1	1	0	0/49	1/1573	GO:1904289
4172	heparan sulfate proteoglycan biosynthetic process, polysaccharide chain biosynthetic process	6	1	1	0	0/49	1/1573	GO:0015014
4173	co-transcriptional mRNA 3'-end processing, cleavage and polyadenylation pathway	9	1	1	0	0/49	2/1573	GO:0180010
4174	IRE1-mediated unfolded protein response	7	1	1	0	0/49	1/1573	GO:0036498
4175	error-free translesion synthesis	9	1	1	0	0/49	2/1573	GO:0070987
4176	DNA repair	6	1	1	0.526263	1/49	61/1573	GO:0006281	TDP2
4177	positive regulation of collagen fibril organization	7	1	1	0	0/49	1/1573	GO:1904028
4178	detection of mechanical stimulus involved in sensory perception	5	1	1	0	0/49	2/1573	GO:0050974
4179	regulatory ncRNA-mediated heterochromatin formation	11	1	1	0	0/49	1/1573	GO:0031048
4180	import into the mitochondrion	6	1	1	0	0/49	6/1573	GO:0170036
4181	regulation of nephron tubule epithelial cell differentiation	7	1	1	0	0/49	2/1573	GO:0072182
4182	glyoxal metabolic process	4	1	1	0	0/49	1/1573	GO:1903189
4183	positive regulation by host of viral transcription	5	1	1	0	0/49	2/1573	GO:0043923
4184	execution phase of apoptosis	2	1	1	0	0/49	7/1573	GO:0097194
4185	purine nucleobase biosynthetic process	7	1	1	0	0/49	2/1573	GO:0009113
4186	regulation of proteasome assembly	6	1	1	0	0/49	1/1573	GO:0090364
4187	mitotic nuclear membrane reassembly	7	1	1	0	0/49	3/1573	GO:0007084
4188	vascular process in circulatory system	4	1	1	0	0/49	15/1573	GO:0003018
4189	vascular endothelial growth factor receptor signaling pathway	8	1	1	0	0/49	5/1573	GO:0048010
4190	signal transduction in response to DNA damage	6	1	1	0	0/49	19/1573	GO:0042770
4191	peptide biosynthetic process	3	1	1	0	0/49	2/1573	GO:0043043
4192	negative regulation of nucleotide-binding domain, leucine rich repeat containing receptor signaling pathway	10	1	1	0	0/49	3/1573	GO:0070425
4193	protein import into peroxisome matrix, receptor recycling	5	1	1	0	0/49	1/1573	GO:0016562
4194	motor neuron apoptotic process	6	1	1	0	0/49	3/1573	GO:0097049
4195	positive regulation of type I interferon-mediated signaling pathway	8	1	1	0	0/49	1/1573	GO:0060340
4196	negative regulation of osteoblast differentiation	6	1	1	0	0/49	2/1573	GO:0045668
4197	learning or memory	5	1	1	0	0/49	14/1573	GO:0007611
4198	spermatogonial cell division	3	1	1	0	0/49	1/1573	GO:0007284
4199	embryonic heart tube morphogenesis	6	1	1	0	0/49	3/1573	GO:0003143
4200	purine-containing compound metabolic process	2	1	1	0.526263	1/49	61/1573	GO:0072521	NUDT4
4201	regulation of termination of DNA-templated transcription	8	1	1	0	0/49	2/1573	GO:0031554
4202	regulation of timing of anagen	5	1	1	0	0/49	1/1573	GO:0051884
4203	peptidyl-methionine modification	6	1	1	0	0/49	1/1573	GO:0018206
4204	nucleoside triphosphate catabolic process	7	1	1	0	0/49	1/1573	GO:0009143
4205	sphingolipid catabolic process	7	1	1	0	0/49	1/1573	GO:0030149
4206	Fc-gamma receptor signaling pathway involved in phagocytosis	10	1	1	0	0/49	1/1573	GO:0038096
4207	triglyceride mobilization	8	1	1	0	0/49	1/1573	GO:0006642
4208	subtelomeric heterochromatin formation	12	1	1	0	0/49	1/1573	GO:0031509
4209	Rho protein signal transduction	8	1	1	0	0/49	10/1573	GO:0007266
4210	protein localization to nucleus	6	1	1	0	0/49	23/1573	GO:0034504
4211	response to hormone	3	1	1	0.668793	1/49	48/1573	GO:0009725	PASK
4212	cellular response to high density lipoprotein particle stimulus	4	1	1	0	0/49	1/1573	GO:0071403
4213	spliceosomal snRNP assembly	7	1	1	0	0/49	7/1573	GO:0000387
4214	positive regulation of protein K63-linked ubiquitination	12	1	1	0	0/49	3/1573	GO:1902523
4215	regulation of cytokine-mediated signaling pathway	6	1	1	0	0/49	20/1573	GO:0001959
4216	dendritic spine organization	7	1	1	0	0/49	3/1573	GO:0097061
4217	negative regulation of lipid biosynthetic process	7	1	1	0	0/49	4/1573	GO:0051055
4218	protein-DNA complex organization	5	1	1	0	0/49	22/1573	GO:0071824
4219	regulation of CD40 signaling pathway	6	1	1	0	0/49	1/1573	GO:2000348
4220	L-leucine transport	7	1	1	0	0/49	1/1573	GO:0015820
4221	regulation of tetrapyrrole metabolic process	4	1	1	0	0/49	2/1573	GO:1901401
4222	negative regulation of myofibroblast differentiation	6	1	1	0	0/49	1/1573	GO:1904761
4223	gland development	4	1	1	0	0/49	19/1573	GO:0048732
4224	regulation of carbohydrate metabolic process	5	1	1	0	0/49	14/1573	GO:0006109
4225	regulation of neurotransmitter transport	5	1	1	0	0/49	4/1573	GO:0051588
4226	erythrose 4-phosphate/phosphoenolpyruvate family amino acid catabolic process	9	1	1	0	0/49	1/1573	GO:1902222
4227	glycolipid biosynthetic process	7	1	1	0	0/49	5/1573	GO:0009247
4228	leukocyte tethering or rolling	6	1	1	0	0/49	3/1573	GO:0050901
4229	neutrophil clearance	8	1	1	0	0/49	1/1573	GO:0097350
4230	purine deoxyribonucleotide salvage	11	1	1	0	0/49	1/1573	GO:0106381
4231	positive regulation of DNA-directed DNA polymerase activity	10	1	1	0	0/49	1/1573	GO:1900264
4232	autophagosome assembly	7	1	1	0	0/49	10/1573	GO:0000045
4233	protein import into peroxisome matrix	9	1	1	0	0/49	2/1573	GO:0016558
4234	U2-type prespliceosome assembly	8	1	1	0	0/49	6/1573	GO:1903241
4235	regulation of skeletal muscle adaptation	7	1	1	0	0/49	2/1573	GO:0014733
4236	regulation of purine nucleotide metabolic process	8	1	1	0	0/49	9/1573	GO:1900542
4237	DNA-templated DNA replication	7	1	1	0	0/49	5/1573	GO:0006261
4238	positive regulation of miRNA transcription	10	1	1	0	0/49	4/1573	GO:1902895
4239	positive regulation of cardiac muscle tissue growth	8	1	1	0	0/49	1/1573	GO:0055023
4240	establishment of protein localization to endoplasmic reticulum	7	1	1	0	0/49	10/1573	GO:0072599
4241	endothelin receptor signaling pathway	6	1	1	0	0/49	1/1573	GO:0086100
4242	regulation of nucleotide-binding oligomerization domain containing 1 signaling pathway	10	1	1	0	0/49	1/1573	GO:0070428
4243	regulation of oxidative stress-induced neuron intrinsic apoptotic signaling pathway	9	1	1	0	0/49	4/1573	GO:1903376
4244	cell surface toll-like receptor signaling pathway	12	1	1	0	0/49	4/1573	GO:0140895
4245	adenylate cyclase-inhibiting G protein-coupled receptor signaling pathway	7	1	1	0	0/49	6/1573	GO:0007193
4246	positive regulation of T cell mediated cytotoxicity	9	1	1	0	0/49	2/1573	GO:0001916
4247	cellular response to monosaccharide stimulus	6	1	1	0	0/49	6/1573	GO:0071326
4248	immune response in gut-associated lymphoid tissue	3	1	1	0	0/49	2/1573	GO:0002387
4249	coagulation	2	1	1	0	0/49	4/1573	GO:0050817
4250	positive regulation of transcription elongation by RNA polymerase II	11	1	1	0	0/49	9/1573	GO:0032968
4251	biological process involved in intraspecies interaction between organisms	1	1	1	0	0/49	1/1573	GO:0051703
4252	negative regulation of viral life cycle	5	1	1	0	0/49	7/1573	GO:1903901
4253	protein localization to early endosome	7	1	1	0	0/49	1/1573	GO:1902946
4254	cerebral cortex development	3	1	1	0	0/49	10/1573	GO:0021987
4255	sensory perception of light stimulus	5	1	1	0	0/49	2/1573	GO:0050953
4256	positive regulation of alpha-beta T cell activation	9	1	1	0	0/49	8/1573	GO:0046635
4257	regulation of cell projection assembly	6	1	1	0	0/49	12/1573	GO:0060491
4258	glycosyl compound catabolic process	4	1	1	0	0/49	2/1573	GO:1901658
4259	cellular response to methionine	6	1	1	0	0/49	1/1573	GO:0061431
4260	regulation of protein tyrosine kinase activity	10	1	1	0	0/49	4/1573	GO:0061097
4261	positive regulation of gap junction assembly	7	1	1	0	0/49	1/1573	GO:1903598
4262	endoplasmic reticulum to cytosol transport	5	1	1	0	0/49	2/1573	GO:1903513
4263	telomerase holoenzyme complex assembly	7	1	1	0	0/49	2/1573	GO:1905323
4264	regulation of vascular associated smooth muscle cell apoptotic process	8	1	1	0	0/49	1/1573	GO:1905459
4265	methylglyoxal metabolic process	4	1	1	0	0/49	5/1573	GO:0009438
4266	regulation of animal organ formation	6	1	1	0	0/49	1/1573	GO:0003156
4267	hindbrain development	3	1	1	0	0/49	2/1573	GO:0030902
4268	response to prostaglandin E	5	1	1	0	0/49	1/1573	GO:0034695
4269	negative regulation of response to endoplasmic reticulum stress	7	1	1	0	0/49	5/1573	GO:1903573
4270	negative regulation of DNA-templated DNA replication	9	1	1	0	0/49	1/1573	GO:2000104
4271	positive regulation of systemic arterial blood pressure	5	1	1	0	0/49	2/1573	GO:0003084
4272	negative regulation of hematopoietic progenitor cell differentiation	6	1	1	0	0/49	2/1573	GO:1901533
4273	regulation of protein folding in endoplasmic reticulum	5	1	1	0	0/49	1/1573	GO:0060904
4274	adenine biosynthetic process	8	1	1	0	0/49	1/1573	GO:0046084
4275	negative regulation of gene expression via chromosomal CpG island methylation	10	1	1	0	0/49	1/1573	GO:0044027
4276	positive regulation of myeloid leukocyte differentiation	9	1	1	0	0/49	4/1573	GO:0002763
4277	negative regulation of collateral sprouting	10	1	1	0	0/49	1/1573	GO:0048671
4278	negative regulation of Rho protein signal transduction	9	1	1	0	0/49	2/1573	GO:0035024
4279	negative regulation of necroptotic process	7	1	1	0	0/49	4/1573	GO:0060546
4280	positive regulation of nervous system development	6	1	1	0	0/49	13/1573	GO:0051962
4281	regulation of alpha-beta T cell activation	8	1	1	0	0/49	16/1573	GO:0046634
4282	RNA localization to nucleus	4	1	1	0	0/49	3/1573	GO:0090685
4283	regulation of muscle atrophy	7	1	1	0	0/49	1/1573	GO:0014735
4284	positive regulation of synaptic transmission, GABAergic	8	1	1	0	0/49	1/1573	GO:0032230
4285	regulation of cartilage development	5	1	1	0	0/49	5/1573	GO:0061035
4286	regulation of fibroblast apoptotic process	6	1	1	0	0/49	2/1573	GO:2000269
4287	RNA surveillance	7	1	1	0	0/49	3/1573	GO:0071025
4288	positive regulation of glomerular mesangial cell proliferation	7	1	1	0	0/49	1/1573	GO:0072126
4289	lipid homeostasis	3	1	1	0	0/49	7/1573	GO:0055088
4290	monoatomic ion transport	4	1	1	0.95827	2/49	67/1573	GO:0006811	FXYD5,PASK
4291	response to estradiol	4	1	1	0	0/49	8/1573	GO:0032355
4292	ceramide translocation	8	1	1	0	0/49	1/1573	GO:0099040
4293	deoxyribonucleotide catabolic process	8	1	1	0	0/49	2/1573	GO:0009264
4294	ubiquitin-dependent protein catabolic process via the multivesicular body sorting pathway	8	1	1	0	0/49	9/1573	GO:0043162
4295	amygdala development	3	1	1	0	0/49	1/1573	GO:0021764
4296	retinoid metabolic process	8	1	1	0	0/49	2/1573	GO:0001523
4297	DNA recombination	6	1	1	0	0/49	23/1573	GO:0006310
4298	negative regulation of blood vessel morphogenesis	7	1	1	0	0/49	9/1573	GO:2000181
4299	nuclear protein quality control by the ubiquitin-proteasome system	9	1	1	0	0/49	1/1573	GO:0071630
4300	regulation of nuclease activity	5	1	1	0	0/49	3/1573	GO:0032069
4301	nucleotide-excision repair, DNA damage recognition	6	1	1	0	0/49	1/1573	GO:0000715
4302	nucleoside triphosphate biosynthetic process	7	1	1	0	0/49	27/1573	GO:0009142
4303	regulation of protein catabolic process in the vacuole	7	1	1	0	0/49	2/1573	GO:1904350
4304	regulation of cellular response to heat	6	1	1	0	0/49	4/1573	GO:1900034
4305	pyrimidine deoxyribonucleotide catabolic process	10	1	1	0	0/49	1/1573	GO:0009223
4306	negative regulation of calcium-mediated signaling	8	1	1	0	0/49	2/1573	GO:0050849
4307	positive regulation of lipid storage	6	1	1	0	0/49	1/1573	GO:0010884
4308	negative regulation of T cell activation	8	1	1	0	0/49	18/1573	GO:0050868
4309	positive regulation of sister chromatid cohesion	8	1	1	0	0/49	2/1573	GO:0045876
4310	energy derivation by oxidation of organic compounds	4	1	1	0	0/49	30/1573	GO:0015980
4311	negative regulation of receptor-mediated endocytosis	8	1	1	0	0/49	1/1573	GO:0048261
4312	response to laminar fluid shear stress	4	1	1	0	0/49	2/1573	GO:0034616
4313	odontogenesis of dentin-containing tooth	5	1	1	0	0/49	4/1573	GO:0042475
4314	regulation of reactive oxygen species biosynthetic process	6	1	1	0	0/49	6/1573	GO:1903426
4315	regulation of optical nerve axon regeneration	10	1	1	0	0/49	1/1573	GO:1905591
4316	negative regulation of intracellular estrogen receptor signaling pathway	9	1	1	0	0/49	4/1573	GO:0033147
4317	regulation of lymphocyte apoptotic process	7	1	1	0	0/49	10/1573	GO:0070228
4318	positive regulation of epidermis development	5	1	1	0	0/49	4/1573	GO:0045684
4319	bone resorption	5	1	1	0	0/49	1/1573	GO:0045453
4320	neuron fate determination	4	1	1	0	0/49	1/1573	GO:0048664
4321	luteolysis	3	1	1	0	0/49	1/1573	GO:0001554
4322	miRNA processing	5	1	1	0	0/49	6/1573	GO:0035196
4323	adrenergic receptor signaling pathway	6	1	1	0	0/49	2/1573	GO:0071875
4324	negative regulation of membrane potential	4	1	1	0	0/49	5/1573	GO:0045837
4325	protein depalmitoylation	6	1	1	0	0/49	1/1573	GO:0002084
4326	cellular response to rapamycin	6	1	1	0	0/49	1/1573	GO:0072752
4327	regulation of protein-glutamine gamma-glutamyltransferase activity	5	1	1	0	0/49	1/1573	GO:0150073
4328	cytolysis in another organism	5	1	1	0	0/49	4/1573	GO:0051715
4329	phosphatidylglycerol metabolic process	7	1	1	0	0/49	2/1573	GO:0046471
4330	inner dynein arm assembly	7	1	1	0	0/49	1/1573	GO:0036159
4331	macrophage fusion	5	1	1	0	0/49	1/1573	GO:0034238
4332	B cell apoptotic process	7	1	1	0	0/49	3/1573	GO:0001783
4333	negative regulation of citrulline biosynthetic process	9	1	1	0	0/49	1/1573	GO:1903249
4334	peptidyl-S-diacylglycerol-L-cysteine biosynthetic process from peptidyl-cysteine	7	1	1	0	0/49	1/1573	GO:0018231
4335	intraciliary transport	7	1	1	0	0/49	3/1573	GO:0042073
4336	cellular respiration	5	1	1	0	0/49	23/1573	GO:0045333
4337	innate immune response in mucosa	8	1	1	0	0/49	1/1573	GO:0002227
4338	positive regulation of mRNA cis splicing, via spliceosome	11	1	1	0	0/49	2/1573	GO:1905746
4339	positive regulation of microtubule polymerization or depolymerization	9	1	1	0	0/49	2/1573	GO:0031112
4340	neural plate development	5	1	1	0	0/49	1/1573	GO:0001840
4341	RNA transport	7	1	1	0	0/49	17/1573	GO:0050658
4342	inorganic cation transmembrane transport	6	1	1	0.729592	1/49	44/1573	GO:0098662	PASK
4343	cellular response to thyroid hormone stimulus	5	1	1	0	0/49	3/1573	GO:0097067
4344	endonucleolytic cleavage of tricistronic rRNA transcript (SSU-rRNA, 5.8S rRNA, LSU-rRNA)	8	1	1	0	0/49	2/1573	GO:0000479
4345	biological process involved in interaction with host	3	1	1	0	0/49	19/1573	GO:0051701
4346	modulation by host of viral RNA genome replication	7	1	1	0	0/49	2/1573	GO:0044830
4347	peptidyl-glutamate ADP-deribosylation	6	1	1	0	0/49	1/1573	GO:0140291
4348	negative regulation of Rho guanyl-nucleotide exchange factor activity	8	1	1	0	0/49	1/1573	GO:2001107
4349	cardiac septum development	3	1	1	0	0/49	3/1573	GO:0003279
4350	negative regulation of cell junction assembly	6	1	1	0	0/49	5/1573	GO:1901889
4351	macrophage activation involved in immune response	6	1	1	0	0/49	1/1573	GO:0002281
4352	positive regulation of post-translational protein modification	8	1	1	0	0/49	21/1573	GO:1901875
4353	regulation of collagen catabolic process	5	1	1	0	0/49	1/1573	GO:0010710
4354	positive regulation of inflammatory response	7	1	1	0	0/49	16/1573	GO:0050729
4355	positive regulation of multicellular organism growth	6	1	1	0	0/49	1/1573	GO:0040018
4356	RNA 3'-end processing	4	1	1	0	0/49	14/1573	GO:0031123
4357	heme catabolic process	5	1	1	0	0/49	1/1573	GO:0042167
4358	positive regulation of muscle atrophy	8	1	1	0	0/49	1/1573	GO:0014737
4359	positive regulation of D-glucose import	8	1	1	0	0/49	3/1573	GO:0046326
4360	synaptic vesicle priming	6	1	1	0	0/49	1/1573	GO:0016082
4361	positive regulation of muscle tissue development	5	1	1	0	0/49	2/1573	GO:1901863
4362	mitochondrial tricarboxylic acid transmembrane transport	8	1	1	0	0/49	1/1573	GO:1990546
4363	negative regulation of intrinsic apoptotic signaling pathway by p53 class mediator	9	1	1	0	0/49	2/1573	GO:1902254
4364	positive regulation of non-motile cilium assembly	10	1	1	0	0/49	2/1573	GO:1902857
4365	ATP metabolic process	9	1	1	0	0/49	30/1573	GO:0046034
4366	TRIF-dependent toll-like receptor signaling pathway	13	1	1	0	0/49	1/1573	GO:0035666
4367	positive regulation of vascular associated smooth muscle cell migration	8	1	1	0	0/49	2/1573	GO:1904754
4368	keratinocyte differentiation	6	1	1	0	0/49	5/1573	GO:0030216
4369	protein deacetylation	6	1	1	0	0/49	1/1573	GO:0006476
4370	fatty-acyl-CoA metabolic process	7	1	1	0	0/49	4/1573	GO:0035337
4371	glyceraldehyde-3-phosphate metabolic process	5	1	1	0	0/49	1/1573	GO:0019682
4372	negative regulation of neural precursor cell proliferation	6	1	1	0	0/49	1/1573	GO:2000178
4373	negative regulation of stress-activated MAPK cascade	9	1	1	0	0/49	3/1573	GO:0032873
4374	positive regulation of motor neuron apoptotic process	8	1	1	0	0/49	1/1573	GO:2000673
4375	fatty acid oxidation	8	1	1	0	0/49	7/1573	GO:0019395
4376	apical junction assembly	7	1	1	0	0/49	2/1573	GO:0043297
4377	antigen processing and presentation of peptide antigen via MHC class I	4	1	1	0	0/49	4/1573	GO:0002474
4378	positive regulation of natural killer cell degranulation	11	1	1	0	0/49	1/1573	GO:0043323
4379	thioester transport	5	1	1	0	0/49	1/1573	GO:1901337
4380	deoxyribonucleoside monophosphate biosynthetic process	8	1	1	0	0/49	1/1573	GO:0009157
4381	thymocyte apoptotic process	8	1	1	0	0/49	2/1573	GO:0070242
4382	reactive oxygen species biosynthetic process	4	1	1	0	0/49	1/1573	GO:1903409
4383	synaptic vesicle budding from presynaptic endocytic zone membrane	8	1	1	0	0/49	1/1573	GO:0016185
4384	DNA conformation change	6	1	1	0	0/49	9/1573	GO:0071103
4385	mitochondrial RNA 3'-end processing	8	1	1	0	0/49	2/1573	GO:0000965
4386	negative regulation of RNA splicing	9	1	1	0	0/49	7/1573	GO:0033119
4387	response to protozoan	5	1	1	0	0/49	4/1573	GO:0001562
4388	sequestering of actin monomers	12	1	1	0	0/49	1/1573	GO:0042989
4389	positive regulation of T-helper 2 cell cytokine production	12	1	1	0	0/49	1/1573	GO:2000553
4390	cellular response to corticosteroid stimulus	6	1	1	0	0/49	6/1573	GO:0071384
4391	regulation of cyclin-dependent protein serine/threonine kinase activity	11	1	1	0	0/49	6/1573	GO:0000079
4392	UTP biosynthetic process	10	1	1	0	0/49	2/1573	GO:0006228
4393	regulation of tetrapyrrole biosynthetic process	5	1	1	0	0/49	2/1573	GO:1901463
4394	regulation of proteolysis involved in protein catabolic process	7	1	1	0.891723	1/49	36/1573	GO:1903050	GIPC1
4395	negative regulation of miRNA transcription	10	1	1	0	0/49	4/1573	GO:1902894
4396	positive regulation of intracellular lipid transport	7	1	1	0	0/49	1/1573	GO:0032379
4397	regulation of skeletal muscle tissue regeneration	5	1	1	0	0/49	1/1573	GO:0043416
4398	negative regulation of type II interferon production	10	1	1	0	0/49	7/1573	GO:0032689
4399	regulation of bicellular tight junction assembly	6	1	1	0	0/49	3/1573	GO:2000810
4400	hemopoiesis	4	1	1	0	0/49	12/1573	GO:0030097
4401	positive regulation of embryonic development	6	1	1	0	0/49	1/1573	GO:0040019
4402	negative regulation of chromosome segregation	7	1	1	0	0/49	3/1573	GO:0051985
4403	positive regulation of syncytium formation by plasma membrane fusion	6	1	1	0	0/49	5/1573	GO:0060143
4404	platelet dense granule organization	7	1	1	0	0/49	3/1573	GO:0060155
4405	negative regulation of interleukin-12 production	10	1	1	0	0/49	4/1573	GO:0032695
4406	response to alkaloid	4	1	1	0	0/49	6/1573	GO:0043279
4407	NAD salvage	11	1	1	0	0/49	1/1573	GO:0034355
4408	negative regulation of protein catabolic process in the vacuole	8	1	1	0	0/49	1/1573	GO:1904351
4409	positive regulation of chemokine (C-X-C motif) ligand 2 production	11	1	1	0	0/49	1/1573	GO:2000343
4410	cilium or flagellum-dependent cell motility	3	1	1	0	0/49	9/1573	GO:0001539
4411	regulation of transcription regulatory region DNA binding	5	1	1	0	0/49	3/1573	GO:2000677
4412	positive regulation of Wnt signaling pathway	7	1	1	0	0/49	12/1573	GO:0030177
4413	nucleoside phosphate biosynthetic process	6	1	1	0.642041	1/49	50/1573	GO:1901293	GNPDA2
4414	dihydrobiopterin metabolic process	3	1	1	0	0/49	1/1573	GO:0051066
4415	positive regulation of DNA catabolic process	8	1	1	0	0/49	2/1573	GO:1903626
4416	response to interleukin-2	5	1	1	0	0/49	1/1573	GO:0070669
4417	aortic valve development	5	1	1	0	0/49	1/1573	GO:0003176
4418	nicotinamide nucleotide metabolic process	8	1	1	0	0/49	11/1573	GO:0046496
4419	activation of protein kinase activity	11	1	1	0	0/49	3/1573	GO:0032147
4420	cell differentiation in spinal cord	4	1	1	0	0/49	1/1573	GO:0021515
4421	B cell differentiation	7	1	1	0	0/49	14/1573	GO:0030183
4422	NADPH oxidation	10	1	1	0	0/49	1/1573	GO:0070995
4423	positive regulation of activated T cell proliferation	10	1	1	0	0/49	5/1573	GO:0042104
4424	protein-containing complex localization	2	1	1	0	0/49	13/1573	GO:0031503
4425	cerebellar Purkinje cell differentiation	6	1	1	0	0/49	2/1573	GO:0021702
4426	regulation of glutamine family amino acid metabolic process	7	1	1	0	0/49	1/1573	GO:0000820
4427	negative regulation of transcription by RNA polymerase I	10	1	1	0	0/49	1/1573	GO:0016479
4428	podocyte cell migration	6	1	1	0	0/49	1/1573	GO:0090521
4429	RNA decapping	6	1	1	0	0/49	2/1573	GO:0110154
4430	regulation of GTP binding	4	1	1	0	0/49	3/1573	GO:1904424
4431	positive regulation of PERK-mediated unfolded protein response	9	1	1	0	0/49	1/1573	GO:1903899
4432	neurotrophin signaling pathway	6	1	1	0	0/49	3/1573	GO:0038179
4433	regulation of cellular respiration	6	1	1	0	0/49	11/1573	GO:0043457
4434	regulation of mitotic cell cycle, embryonic	6	1	1	0	0/49	1/1573	GO:0009794
4435	dendritic cell migration	6	1	1	0	0/49	2/1573	GO:0036336
4436	positive regulation of NMDA glutamate receptor activity	9	1	1	0	0/49	2/1573	GO:1904783
4437	alpha-beta T cell activation involved in immune response	7	1	1	0	0/49	6/1573	GO:0002287
4438	negative regulation of osteoclast proliferation	7	1	1	0	0/49	1/1573	GO:0090291
4439	regulation of bone resorption	6	1	1	0	0/49	2/1573	GO:0045124
4440	adaptive immune response	3	1	1	0	0/49	23/1573	GO:0002250
4441	purine ribonucleoside monophosphate biosynthetic process	9	1	1	0	0/49	4/1573	GO:0009168
4442	SRP-dependent cotranslational protein targeting to membrane, translocation	9	1	1	0	0/49	3/1573	GO:0006616
4443	positive regulation of viral translation	5	1	1	0	0/49	1/1573	GO:1904973
4444	L-glutamine import across plasma membrane	8	1	1	0	0/49	1/1573	GO:1903803
4445	positive regulation of signal transduction by p53 class mediator	8	1	1	0	0/49	6/1573	GO:1901798
4446	microtubule anchoring at microtubule organizing center	8	1	1	0	0/49	1/1573	GO:0072393
4447	regulation of glutamate secretion	7	1	1	0	0/49	1/1573	GO:0014048
4448	ribonucleoside monophosphate biosynthetic process	8	1	1	0	0/49	6/1573	GO:0009156
4449	negative regulation of stress fiber assembly	11	1	1	0	0/49	2/1573	GO:0051497
4450	olefinic compound catabolic process	3	1	1	0	0/49	1/1573	GO:0120256
4451	regulation of fatty acid biosynthetic process	7	1	1	0	0/49	3/1573	GO:0042304
4452	response to vitamin B1	5	1	1	0	0/49	1/1573	GO:0010266
4453	negative regulation of inflammatory response to antigenic stimulus	8	1	1	0	0/49	3/1573	GO:0002862
4454	glycerol metabolic process	6	1	1	0	0/49	2/1573	GO:0006071
4455	regulation of growth hormone secretion	9	1	1	0	0/49	1/1573	GO:0060123
4456	ERK1 and ERK2 cascade	8	1	1	0	0/49	1/1573	GO:0070371
4457	melanosome assembly	8	1	1	0	0/49	1/1573	GO:1903232
4458	embryonic foregut morphogenesis	4	1	1	0	0/49	1/1573	GO:0048617
4459	positive regulation of cell motility	5	1	1	0.642041	1/49	50/1573	GO:2000147	PASK
4460	cerebellar cortex morphogenesis	3	1	1	0	0/49	2/1573	GO:0021696
4461	osteoblast differentiation	4	1	1	0	0/49	7/1573	GO:0001649
4462	cytidine catabolic process	9	1	1	0	0/49	2/1573	GO:0006216
4463	positive regulation of skeletal muscle tissue development	7	1	1	0	0/49	2/1573	GO:0048643
4464	cellular response to indole-3-methanol	6	1	1	0	0/49	1/1573	GO:0071681
4465	TCR signalosome assembly	6	1	1	0	0/49	1/1573	GO:0036399
4466	myeloid cell development	5	1	1	0	0/49	6/1573	GO:0061515
4467	motor neuron axon guidance	9	1	1	0	0/49	1/1573	GO:0008045
4468	adenylate cyclase-inhibiting adrenergic receptor signaling pathway	8	1	1	0	0/49	1/1573	GO:0071881
4469	muscle system process	3	1	1	0	0/49	16/1573	GO:0003012
4470	regulation of striated muscle contraction	7	1	1	0	0/49	4/1573	GO:0006942
4471	mammary gland alveolus development	3	1	1	0	0/49	1/1573	GO:0060749
4472	regulation of cholesterol efflux	8	1	1	0	0/49	2/1573	GO:0010874
4473	adherens junction assembly	7	1	1	0	0/49	1/1573	GO:0034333
4474	neuromuscular process	4	1	1	0	0/49	13/1573	GO:0050905
4475	peptidyl-lysine acetylation	7	1	1	0	0/49	1/1573	GO:0018394
4476	regulation of synapse structure or activity	3	1	1	0	0/49	1/1573	GO:0050803
4477	regulation of leukocyte mediated cytotoxicity	6	1	1	0	0/49	7/1573	GO:0001910
4478	regulation of chaperone-mediated autophagy	7	1	1	0	0/49	2/1573	GO:1904714
4479	nucleus localization	3	1	1	0	0/49	2/1573	GO:0051647
4480	quaternary ammonium group transport	5	1	1	0	0/49	1/1573	GO:0015697
4481	negative regulation of protein ubiquitination	10	1	1	0	0/49	12/1573	GO:0031397
4482	eukaryotic translation initiation factor 2 complex assembly	6	1	1	0	0/49	1/1573	GO:1905143
4483	purine deoxyribonucleoside triphosphate metabolic process	8	1	1	0	0/49	2/1573	GO:0009215
4484	response to fluid shear stress	3	1	1	0	0/49	2/1573	GO:0034405
4485	heme O metabolic process	5	1	1	0	0/49	1/1573	GO:0048033
4486	positive regulation of androgen receptor activity	11	1	1	0	0/49	1/1573	GO:2000825
4487	cellular response to retinoic acid	5	1	1	0	0/49	7/1573	GO:0071300
4488	regulation of neuron projection regeneration	8	1	1	0	0/49	1/1573	GO:0070570
4489	protein deglycosylation	5	1	1	0	0/49	2/1573	GO:0006517
4490	clearance of foreign intracellular nucleic acids	7	1	1	0	0/49	1/1573	GO:0099046
4491	pyrimidine nucleotide metabolic process	7	1	1	0	0/49	7/1573	GO:0006220
4492	cholesterol catabolic process	7	1	1	0	0/49	1/1573	GO:0006707
4493	melanosome organization	7	1	1	0	0/49	5/1573	GO:0032438
4494	positive regulation of nervous system process	6	1	1	0	0/49	2/1573	GO:0031646
4495	regulation of actin filament-based movement	5	1	1	0	0/49	1/1573	GO:1903115
4496	cellular response to transforming growth factor beta stimulus	5	1	1	0	0/49	3/1573	GO:0071560
4497	regulation of behavior	4	1	1	0	0/49	2/1573	GO:0050795
4498	positive regulation of D-glucose transmembrane transport	7	1	1	0	0/49	3/1573	GO:0010828
4499	regulation of opsin-mediated signaling pathway	7	1	1	0	0/49	1/1573	GO:0022400
4500	negative regulation of dendritic spine development	5	1	1	0	0/49	1/1573	GO:0061000
4501	positive regulation of mesenchymal stem cell migration	7	1	1	0	0/49	1/1573	GO:1905322
4502	anatomical structure maturation	3	1	1	0	0/49	12/1573	GO:0071695
4503	RNA stabilization	10	1	1	0	0/49	5/1573	GO:0043489
4504	ADP biosynthetic process	10	1	1	0	0/49	1/1573	GO:0006172
4505	regulation of gene silencing by regulatory ncRNA	8	1	1	0	0/49	3/1573	GO:0060966
4506	blood coagulation	5	1	1	0	0/49	4/1573	GO:0007596
4507	mucosal immune response	4	1	1	0	0/49	1/1573	GO:0002385
4508	epigenetic programming of gene expression	9	1	1	0	0/49	3/1573	GO:0043045
4509	trans-synaptic signaling by lipid	7	1	1	0	0/49	1/1573	GO:0099541
4510	homocysteine metabolic process	7	1	1	0	0/49	3/1573	GO:0050667
4511	cranial nerve development	4	1	1	0	0/49	1/1573	GO:0021545
4512	regulation of protein localization to cell leading edge	6	1	1	0	0/49	1/1573	GO:1905871
4513	endothelial cell proliferation	4	1	1	0	0/49	3/1573	GO:0001935
4514	lipid localization	3	1	1	0	0/49	1/1573	GO:0010876
4515	microtubule-based transport	4	1	1	0	0/49	16/1573	GO:0099111
4516	positive regulation of protein localization to cell periphery	7	1	1	0	0/49	6/1573	GO:1904377
4517	protein unfolding	2	1	1	0	0/49	2/1573	GO:0043335
4518	cerebellum structural organization	3	1	1	0	0/49	1/1573	GO:0021589
4519	G protein-coupled glutamate receptor signaling pathway	7	1	1	0	0/49	1/1573	GO:0007216
4520	acute inflammatory response	5	1	1	0	0/49	3/1573	GO:0002526
4521	negative regulation of B cell mediated immunity	8	1	1	0	0/49	1/1573	GO:0002713
4522	cellular response to dexamethasone stimulus	8	1	1	0	0/49	4/1573	GO:0071549
4523	negative regulation of neuroinflammatory response	8	1	1	0	0/49	1/1573	GO:0150079
4524	transepithelial ammonium transport	5	1	1	0	0/49	1/1573	GO:0070634
4525	replacement ossification	3	1	1	0	0/49	2/1573	GO:0036075
4526	deoxyribonucleotide metabolic process	7	1	1	0	0/49	4/1573	GO:0009262
4527	protein dephosphorylation	6	1	1	0	0/49	15/1573	GO:0006470
4528	regulation of microtubule-based process	4	1	1	0	0/49	19/1573	GO:0032886
4529	fatty acid beta-oxidation	9	1	1	0	0/49	6/1573	GO:0006635
4530	amine catabolic process	3	1	1	0	0/49	1/1573	GO:0009310
4531	lipid droplet formation	7	1	1	0	0/49	2/1573	GO:0140042
4532	response to organophosphorus	3	1	1	0	0/49	6/1573	GO:0046683
4533	positive regulation of myelination	7	1	1	0	0/49	2/1573	GO:0031643
4534	glycogen metabolic process	6	1	1	0	0/49	7/1573	GO:0005977
4535	positive regulation of interleukin-18 production	10	1	1	0	0/49	1/1573	GO:0032741
4536	establishment of blood-brain barrier	4	1	1	0	0/49	1/1573	GO:0060856
4537	cellular response to testosterone stimulus	6	1	1	0	0/49	1/1573	GO:0071394
4538	mitochondrial tRNA 3'-end processing	9	1	1	0	0/49	1/1573	GO:1990180
4539	negative regulation of response to external stimulus	5	1	1	0.944178	1/49	34/1573	GO:0032102	IL10RA
4540	stilbene catabolic process	4	1	1	0	0/49	1/1573	GO:0046272
4541	dAMP metabolic process	10	1	1	0	0/49	1/1573	GO:0046053
4542	microtubule depolymerization	8	1	1	0	0/49	2/1573	GO:0007019
4543	heme B biosynthetic process	6	1	1	0	0/49	1/1573	GO:0006785
4544	interleukin-1-mediated signaling pathway	7	1	1	0	0/49	2/1573	GO:0070498
4545	tRNA processing	7	1	1	0	0/49	12/1573	GO:0008033
4546	cellular response to interferon-beta	6	1	1	0	0/49	9/1573	GO:0035458
4547	skin development	4	1	1	0	0/49	2/1573	GO:0043588
4548	regulation of ATP biosynthetic process	10	1	1	0	0/49	2/1573	GO:2001169
4549	sphingolipid biosynthetic process	7	1	1	0	0/49	5/1573	GO:0030148
4550	dentate gyrus development	3	1	1	0	0/49	1/1573	GO:0021542
4551	B cell proliferation	6	1	1	0	0/49	4/1573	GO:0042100
4552	maintenance of protein location in mast cell secretory granule	5	1	1	0	0/49	1/1573	GO:0033370
4553	dendritic cell differentiation	6	1	1	0	0/49	2/1573	GO:0097028
4554	synaptic vesicle transport	5	1	1	0	0/49	5/1573	GO:0048489
4555	regulation of synaptic vesicle recycling	5	1	1	0	0/49	5/1573	GO:1903421
4556	mRNA transcription by RNA polymerase II	9	1	1	0	0/49	5/1573	GO:0042789
4557	purine nucleotide transport	7	1	1	0	0/49	1/1573	GO:0015865
4558	protein O-linked glycosylation via serine	7	1	1	0	0/49	1/1573	GO:0018242
4559	synaptic assembly at neuromuscular junction	7	1	1	0	0/49	1/1573	GO:0051124
4560	regulation of RNA-dependent RNA polymerase activity	5	1	1	0	0/49	1/1573	GO:1900259
4561	action potential	4	1	1	0	0/49	1/1573	GO:0001508
4562	negative regulation of cartilage development	6	1	1	0	0/49	3/1573	GO:0061037
4563	L-leucine import across plasma membrane	8	1	1	0	0/49	1/1573	GO:1903801
4564	protein neddylation	8	1	1	0	0/49	4/1573	GO:0045116
4565	positive regulation of protein serine/threonine kinase activity	11	1	1	0	0/49	9/1573	GO:0071902
4566	RNA import into nucleus	8	1	1	0	0/49	2/1573	GO:0006404
4567	regulation of NLRP3 inflammasome complex assembly	6	1	1	0	0/49	6/1573	GO:1900225
4568	positive regulation of skeletal muscle satellite cell differentiation	7	1	1	0	0/49	1/1573	GO:1902726
4569	Notch receptor processing	4	1	1	0	0/49	2/1573	GO:0007220
4570	cellular response to selenite ion	5	1	1	0	0/49	1/1573	GO:0072715
4571	regulation of mesenchymal to epithelial transition involved in metanephros morphogenesis	7	1	1	0	0/49	2/1573	GO:0003339
4572	phenylalanine transport	6	1	1	0	0/49	1/1573	GO:0015823
4573	cellular modified amino acid metabolic process	3	1	1	0	0/49	14/1573	GO:0006575
4574	regulation of membrane depolarization during cardiac muscle cell action potential	6	1	1	0	0/49	1/1573	GO:1900825
4575	protein refolding	3	1	1	0	0/49	4/1573	GO:0042026
4576	isoleucyl-tRNA aminoacylation	9	1	1	0	0/49	1/1573	GO:0006428
4577	aminoacyl-tRNA metabolism involved in translational fidelity	7	1	1	0	0/49	2/1573	GO:0106074
4578	acylglycerol biosynthetic process	7	1	1	0	0/49	2/1573	GO:0046463
4579	adhesion of symbiont to host	4	1	1	0	0/49	1/1573	GO:0044406
4580	regulation of tube size	4	1	1	0	0/49	7/1573	GO:0035150
4581	long-chain fatty acid metabolic process	8	1	1	0	0/49	2/1573	GO:0001676
4582	embryo implantation	2	1	1	0	0/49	1/1573	GO:0007566
4583	negative regulation of oxidative stress-induced intrinsic apoptotic signaling pathway	9	1	1	0	0/49	10/1573	GO:1902176
4584	cellular response to water deprivation	6	1	1	0	0/49	1/1573	GO:0042631
4585	regulation of protein autoubiquitination	10	1	1	0	0/49	1/1573	GO:1902498
4586	common myeloid progenitor cell proliferation	3	1	1	0	0/49	1/1573	GO:0035726
4587	phospholipid transport	5	1	1	0	0/49	6/1573	GO:0015914
4588	axis specification	3	1	1	0	0/49	4/1573	GO:0009798
4589	positive regulation of cardiocyte differentiation	6	1	1	0	0/49	1/1573	GO:1905209
4590	negative regulation of adherens junction organization	6	1	1	0	0/49	1/1573	GO:1903392
4591	sterol homeostasis	4	1	1	0	0/49	4/1573	GO:0055092
4592	microtubule-based protein transport	7	1	1	0	0/49	1/1573	GO:0099118
4593	mitotic DNA damage checkpoint signaling	11	1	1	0	0/49	11/1573	GO:0044773
4594	regulation of IP-10 production	10	1	1	0	0/49	2/1573	GO:0071658
4595	regulation of epithelial cell differentiation	5	1	1	0	0/49	10/1573	GO:0030856
4596	positive regulation of acute inflammatory response to antigenic stimulus	9	1	1	0	0/49	1/1573	GO:0002866
4597	cellular lipid catabolic process	5	1	1	0	0/49	9/1573	GO:0044242
4598	negative regulation of protein localization to cell surface	7	1	1	0	0/49	1/1573	GO:2000009
4599	multicellular organismal movement	2	1	1	0	0/49	1/1573	GO:0050879
4600	TORC2 signaling	7	1	1	0	0/49	2/1573	GO:0038203
4601	positive regulation of protein polymerization	7	1	1	0	0/49	8/1573	GO:0032273
4602	regulation of epithelial cell differentiation involved in kidney development	6	1	1	0	0/49	2/1573	GO:2000696
4603	defense response to Gram-negative bacterium	7	1	1	0	0/49	9/1573	GO:0050829
4604	renin secretion into blood stream	8	1	1	0	0/49	1/1573	GO:0002001
4605	stress granule assembly	7	1	1	0	0/49	7/1573	GO:0034063
4606	tRNA wobble base modification	9	1	1	0	0/49	1/1573	GO:0002097
4607	purine ribonucleotide transport	8	1	1	0	0/49	1/1573	GO:0015868
4608	positive regulation of hippo signaling	8	1	1	0	0/49	1/1573	GO:0035332
4609	growth involved in heart morphogenesis	4	1	1	0	0/49	1/1573	GO:0003241
4610	membrane fission	5	1	1	0	0/49	12/1573	GO:0090148
4611	transitional one stage B cell differentiation	10	1	1	0	0/49	1/1573	GO:0002333
4612	positive regulation of plasminogen activation	11	1	1	0	0/49	3/1573	GO:0010756
4613	fat-soluble vitamin catabolic process	5	1	1	0	0/49	1/1573	GO:0042363
4614	negative regulation of sprouting angiogenesis	9	1	1	0	0/49	1/1573	GO:1903671
4615	cardiac left ventricle morphogenesis	5	1	1	0	0/49	1/1573	GO:0003214
4616	positive regulation of membrane depolarization	5	1	1	0	0/49	1/1573	GO:1904181
4617	positive regulation of mesenchymal cell proliferation	6	1	1	0	0/49	2/1573	GO:0002053
4618	regulation of antigen processing and presentation of peptide antigen via MHC class II	6	1	1	0	0/49	1/1573	GO:0002586
4619	negative regulation of humoral immune response	6	1	1	0	0/49	1/1573	GO:0002921
4620	positive regulation of endodermal cell differentiation	6	1	1	0	0/49	1/1573	GO:1903226
4621	cardiac muscle cell myoblast differentiation	6	1	1	0	0/49	1/1573	GO:0060379
4622	organic heteropentacyclic compound metabolic process	2	1	1	0	0/49	1/1573	GO:1901376
4623	detection of temperature stimulus involved in sensory perception	5	1	1	0	0/49	2/1573	GO:0050961
4624	vascular endothelial growth factor production	7	1	1	0	0/49	1/1573	GO:0010573
4625	positive regulation of artery morphogenesis	6	1	1	0	0/49	1/1573	GO:1905653
4626	smooth muscle tissue development	5	1	1	0	0/49	1/1573	GO:0048745
4627	activation of cysteine-type endopeptidase activity involved in apoptotic process	12	1	1	0	0/49	7/1573	GO:0006919
4628	regulation of skeletal muscle tissue development	6	1	1	0	0/49	3/1573	GO:0048641
4629	dendritic spine maintenance	8	1	1	0	0/49	1/1573	GO:0097062
4630	regulation of ARF protein signal transduction	8	1	1	0	0/49	1/1573	GO:0032012
4631	regulation of development, heterochronic	4	1	1	0	0/49	1/1573	GO:0040034
4632	regulation of signaling receptor activity	6	1	1	0	0/49	8/1573	GO:0010469
4633	cardioblast differentiation	5	1	1	0	0/49	1/1573	GO:0010002
4634	positive regulation of protein autoubiquitination	11	1	1	0	0/49	1/1573	GO:1902499
4635	establishment of mitochondrion localization, microtubule-mediated	5	1	1	0	0/49	3/1573	GO:0034643
4636	melanosome transport	7	1	1	0	0/49	2/1573	GO:0032402
4637	positive regulation of B cell differentiation	10	1	1	0	0/49	2/1573	GO:0045579
4638	positive regulation of synaptic transmission, dopaminergic	8	1	1	0	0/49	1/1573	GO:0032226
4639	positive regulation of lipase activity	6	1	1	0	0/49	1/1573	GO:0060193
4640	response to indole-3-methanol	5	1	1	0	0/49	1/1573	GO:0071680
4641	post-transcriptional tethering of RNA polymerase II gene DNA at nuclear periphery	7	1	1	0	0/49	1/1573	GO:0000973
4642	regulation of striated muscle cell differentiation	6	1	1	0	0/49	5/1573	GO:0051153
4643	negative regulation of fibroblast growth factor receptor signaling pathway	7	1	1	0	0/49	1/1573	GO:0040037
4644	regulation of hydrogen peroxide metabolic process	6	1	1	0	0/49	1/1573	GO:0010310
4645	regulation of miRNA processing	10	1	1	0	0/49	1/1573	GO:1903798
4646	negative regulation of intracellular transport	6	1	1	0	0/49	5/1573	GO:0032387
4647	brain development	4	1	1	0	0/49	12/1573	GO:0007420
4648	cytoplasmic translational elongation	6	1	1	0	0/49	3/1573	GO:0002182
4649	tissue remodeling	2	1	1	0	0/49	6/1573	GO:0048771
4650	regulation of tyrosine phosphorylation of STAT protein	10	1	1	0	0/49	4/1573	GO:0042509
4651	response to ether	4	1	1	0	0/49	4/1573	GO:0045472
4652	negative regulation by host of viral genome replication	7	1	1	0	0/49	1/1573	GO:0044828
4653	actin filament organization	5	1	1	0	0/49	14/1573	GO:0007015
4654	heart process	4	1	1	0	0/49	1/1573	GO:0003015
4655	negative regulation of sister chromatid segregation	8	1	1	0	0/49	3/1573	GO:0033046
4656	rRNA (guanine-N7)-methylation	11	1	1	0	0/49	1/1573	GO:0070476
4657	negative regulation of ubiquitin-protein transferase activity	11	1	1	0	0/49	1/1573	GO:0051444
4658	positive regulation of nuclear division	7	1	1	0	0/49	5/1573	GO:0051785
4659	central nervous system neuron axonogenesis	9	1	1	0	0/49	1/1573	GO:0021955
4660	positive regulation of molecular function	3	1	1	0.935011	3/49	103/1573	GO:0044093	ITGB2,PASK,TPP1
4661	cAMP catabolic process	10	1	1	0	0/49	1/1573	GO:0006198
4662	modification of synaptic structure	6	1	1	0	0/49	1/1573	GO:0099563
4663	long-term synaptic potentiation	8	1	1	0	0/49	2/1573	GO:0060291
4664	negative regulation of autophagy of mitochondrion	8	1	1	0	0/49	2/1573	GO:1903147
4665	cyclic nucleotide biosynthetic process	8	1	1	0	0/49	2/1573	GO:0009190
4666	aldehyde biosynthetic process	4	1	1	0	0/49	1/1573	GO:0046184
4667	adherens junction organization	6	1	1	0	0/49	1/1573	GO:0034332
4668	retrograde transport, endosome to Golgi	6	1	1	0	0/49	9/1573	GO:0042147
4669	membrane protein ectodomain proteolysis	6	1	1	0	0/49	5/1573	GO:0006509
4670	endocrine process	3	1	1	0	0/49	1/1573	GO:0050886
4671	negative regulation of T cell mediated immunity	8	1	1	0	0/49	2/1573	GO:0002710
4672	regulation of lymphoid progenitor cell differentiation	6	1	1	0	0/49	1/1573	GO:1905456
4673	regulation of lipase activity	5	1	1	0	0/49	1/1573	GO:0060191
4674	coronary vasculature morphogenesis	5	1	1	0	0/49	1/1573	GO:0060977
4675	membrane assembly	5	1	1	0	0/49	10/1573	GO:0071709
4676	cellular response to insulin stimulus	6	1	1	0	0/49	13/1573	GO:0032869
4677	snRNA import into nucleus	9	1	1	0	0/49	2/1573	GO:0061015
4678	regulation of T cell mediated cytotoxicity directed against tumor cell target	9	1	1	0	0/49	1/1573	GO:0002852
4679	regulation of IRE1-mediated unfolded protein response	8	1	1	0	0/49	4/1573	GO:1903894
4680	axon midline choice point recognition	5	1	1	0	0/49	1/1573	GO:0016199
4681	cellular response to platelet-derived growth factor stimulus	5	1	1	0	0/49	3/1573	GO:0036120
4682	cell surface receptor signaling pathway via JAK-STAT	7	1	1	0	0/49	8/1573	GO:0007259
4683	L-glutamate transmembrane transport	8	1	1	0	0/49	1/1573	GO:0015813
4684	adrenal gland development	5	1	1	0	0/49	1/1573	GO:0030325
4685	regulation of autophagosome maturation	8	1	1	0	0/49	2/1573	GO:1901096
4686	negative regulation of T cell migration	10	1	1	0	0/49	3/1573	GO:2000405
4687	tRNA threonylcarbamoyladenosine metabolic process	7	1	1	0	0/49	1/1573	GO:0070525
4688	modulation by symbiont of entry into host	4	1	1	0	0/49	8/1573	GO:0052372
4689	regulation of establishment of protein localization to mitochondrion	7	1	1	0	0/49	7/1573	GO:1903747
4690	guanine deglycation, methylglyoxal removal	8	1	1	0	0/49	1/1573	GO:0106045
4691	regulation of cell migration involved in sprouting angiogenesis	8	1	1	0	0/49	4/1573	GO:0090049
4692	epithelial cell development	4	1	1	0	0/49	12/1573	GO:0002064
4693	protein localization to centrosome	9	1	1	0	0/49	3/1573	GO:0071539
4694	endothelial cell activation	3	1	1	0	0/49	1/1573	GO:0042118
4695	regulation of interferon-beta production	10	1	1	0	0/49	10/1573	GO:0032648
4696	detection of abiotic stimulus	3	1	1	0	0/49	5/1573	GO:0009582
4697	germ cell development	4	1	1	0	0/49	16/1573	GO:0007281
4698	positive regulation of cell killing	5	1	1	0	0/49	5/1573	GO:0031343
4699	grooming behavior	3	1	1	0	0/49	1/1573	GO:0007625
4700	regulation of vasoconstriction	7	1	1	0	0/49	3/1573	GO:0019229
4701	positive regulation of NK T cell proliferation	11	1	1	0	0/49	1/1573	GO:0051142
4702	negative regulation of endothelial cell apoptotic process	7	1	1	0	0/49	2/1573	GO:2000352
4703	regulation of macrophage migration	8	1	1	0	0/49	1/1573	GO:1905521
4704	regulation of mRNA processing	8	1	1	0	0/49	25/1573	GO:0050684
4705	protein alkylation	5	1	1	0	0/49	7/1573	GO:0008213
4706	cytoplasmic sequestering of NF-kappaB	12	1	1	0	0/49	1/1573	GO:0007253
4707	positive regulation of transcription initiation by RNA polymerase II	11	1	1	0	0/49	7/1573	GO:0060261
4708	positive regulation of protein kinase activity	10	1	1	0	0/49	17/1573	GO:0045860
4709	glutathione metabolic process	4	1	1	0	0/49	7/1573	GO:0006749
4710	rRNA modification	8	1	1	0	0/49	10/1573	GO:0000154
4711	negative regulation of amine catabolic process	6	1	1	0	0/49	1/1573	GO:0033242
4712	maturation of 5.8S rRNA from tricistronic rRNA transcript (SSU-rRNA, 5.8S rRNA, LSU-rRNA)	9	1	1	0	0/49	1/1573	GO:0000466
4713	monocyte chemotaxis	6	1	1	0	0/49	2/1573	GO:0002548
4714	regulation of transcription of nucleolar large rRNA by RNA polymerase I	10	1	1	0	0/49	1/1573	GO:1901836
4715	dendrite development	7	1	1	0	0/49	2/1573	GO:0016358
4716	immune response-activating cell surface receptor signaling pathway	8	1	1	0	0/49	27/1573	GO:0002429
4717	positive regulation of myeloid dendritic cell cytokine production	12	1	1	0	0/49	1/1573	GO:0002735
4718	postsynaptic neurotransmitter receptor internalization	9	1	1	0	0/49	1/1573	GO:0098884
4719	response to superoxide	6	1	1	0	0/49	3/1573	GO:0000303
4720	glucose homeostasis	4	1	1	0	0/49	17/1573	GO:0042593
4721	positive regulation of cellular response to heat	7	1	1	0	0/49	1/1573	GO:1900036
4722	mitotic spindle organization	8	1	1	0	0/49	12/1573	GO:0007052
4723	epithelial fluid transport	5	1	1	0	0/49	1/1573	GO:0042045
4724	regulation of endothelial cell differentiation	6	1	1	0	0/49	4/1573	GO:0045601
4725	male meiotic nuclear division	8	1	1	0	0/49	1/1573	GO:0007140
4726	folic acid-containing compound metabolic process	4	1	1	0	0/49	2/1573	GO:0006760
4727	intrinsic apoptotic signaling pathway	6	1	1	0	0/49	20/1573	GO:0097193
4728	positive regulation of actin filament depolymerization	11	1	1	0	0/49	1/1573	GO:0030836
4729	negative regulation of vascular wound healing	9	1	1	0	0/49	1/1573	GO:0061044
4730	positive regulation of centriole replication	9	1	1	0	0/49	1/1573	GO:0046601
4731	mitochondrial calcium ion homeostasis	7	1	1	0	0/49	3/1573	GO:0051560
4732	regulation of protein export from nucleus	9	1	1	0	0/49	4/1573	GO:0046825
4733	response to hexose	6	1	1	0	0/49	10/1573	GO:0009746
4734	regulation of cellular amino acid metabolic process	6	1	1	0	0/49	2/1573	GO:0006521
4735	response to cholesterol	5	1	1	0	0/49	2/1573	GO:0070723
4736	positive regulation of telomerase catalytic core complex assembly	7	1	1	0	0/49	1/1573	GO:1904884
4737	plasma membrane phospholipid scrambling	8	1	1	0	0/49	2/1573	GO:0017121
4738	establishment of mitotic spindle localization	8	1	1	0	0/49	1/1573	GO:0040001
4739	olfactory bulb axon guidance	9	1	1	0	0/49	1/1573	GO:0071678
4740	receptor catabolic process	4	1	1	0	0/49	2/1573	GO:0032801
4741	microtubule anchoring	7	1	1	0	0/49	2/1573	GO:0034453
4742	negative regulation of glycoprotein metabolic process	7	1	1	0	0/49	2/1573	GO:1903019
4743	molting cycle process	2	1	1	0	0/49	3/1573	GO:0022404
4744	negative regulation of protein localization to cell periphery	7	1	1	0	0/49	3/1573	GO:1904376
4745	negative regulation of catecholamine secretion	8	1	1	0	0/49	1/1573	GO:0033604
4746	symbiont-mediated disruption of host cell PML body	5	1	1	0	0/49	1/1573	GO:0075342
4747	protein sialylation	5	1	1	0	0/49	1/1573	GO:1990743
4748	negative regulation of cell growth	6	1	1	0	0/49	9/1573	GO:0030308
4749	protein stabilization	4	1	1	0	0/49	29/1573	GO:0050821
4750	positive regulation of stem cell population maintenance	5	1	1	0	0/49	5/1573	GO:1902459
4751	regulation of peptidyl-lysine acetylation	8	1	1	0	0/49	1/1573	GO:2000756
4752	purine deoxyribonucleotide catabolic process	10	1	1	0	0/49	1/1573	GO:0009155
4753	negative regulation of striated muscle cell apoptotic process	8	1	1	0	0/49	3/1573	GO:0010664
4754	positive regulation of dendrite extension	7	1	1	0	0/49	1/1573	GO:1903861
4755	lymph vessel development	3	1	1	0	0/49	2/1573	GO:0001945
4756	glycolipid catabolic process	7	1	1	0	0/49	1/1573	GO:0019377
4757	negative regulation of leukocyte apoptotic process	7	1	1	0	0/49	5/1573	GO:2000107
4758	regulation of transcription by RNA polymerase I	9	1	1	0	0/49	5/1573	GO:0006356
4759	integrin activation	6	1	1	0	0/49	1/1573	GO:0033622
4760	symbiont-mediated disruption of host cellular anatomical entity	4	1	1	0	0/49	1/1573	GO:0052008
4761	lamellipodium morphogenesis	7	1	1	0	0/49	3/1573	GO:0072673
4762	negative regulation of mitotic metaphase/anaphase transition	11	1	1	0	0/49	3/1573	GO:0045841
4763	positive regulation of lipid metabolic process	6	1	1	0	0/49	2/1573	GO:0045834
4764	regulation of macrophage cytokine production	10	1	1	0	0/49	2/1573	GO:0010935
4765	cellular response to ethanol	6	1	1	0	0/49	1/1573	GO:0071361
4766	photoreceptor cell development	5	1	1	0	0/49	1/1573	GO:0042461
4767	vascular transport	5	1	1	0	0/49	8/1573	GO:0010232
4768	positive regulation of intrinsic apoptotic signaling pathway	8	1	1	0	0/49	10/1573	GO:2001244
4769	negative regulation of protein polymerization	7	1	1	0	0/49	11/1573	GO:0032272
4770	activation-induced cell death of T cells	8	1	1	0	0/49	2/1573	GO:0006924
4771	leukocyte migration involved in inflammatory response	5	1	1	0	0/49	1/1573	GO:0002523
4772	mitochondrial electron transport, ubiquinol to cytochrome c	8	1	1	0	0/49	3/1573	GO:0006122
4773	peptidyl-arginine N-methylation	8	1	1	0	0/49	1/1573	GO:0035246
4774	regulation of phosphatidylinositol 3-kinase/protein kinase B signal transduction	7	1	1	0	0/49	23/1573	GO:0051896
4775	cellular response to virus	6	1	1	0	0/49	10/1573	GO:0098586
4776	hematopoietic stem cell migration	4	1	1	0	0/49	1/1573	GO:0035701
4777	peptidyl-lysine monomethylation	8	1	1	0	0/49	1/1573	GO:0018026
4778	regulation of myoblast proliferation	5	1	1	0	0/49	2/1573	GO:2000291
4779	myoblast differentiation	4	1	1	0	0/49	5/1573	GO:0045445
4780	leukocyte apoptotic process	5	1	1	0	0/49	7/1573	GO:0071887
4781	phospholipase C-activating adrenergic receptor signaling pathway	7	1	1	0	0/49	1/1573	GO:0071882
4782	positive regulation of amine transport	6	1	1	0	0/49	3/1573	GO:0051954
4783	regulation of trans-synaptic signaling	5	1	1	0.944178	1/49	34/1573	GO:0099177	GIPC1
4784	heparin metabolic process	6	1	1	0	0/49	1/1573	GO:0030202
4785	negative regulation of cGAS/STING signaling pathway	10	1	1	0	0/49	1/1573	GO:0160049
4786	cellular response to antibiotic	4	1	1	0	0/49	1/1573	GO:0071236
4787	positive regulation of GTPase activity	6	1	1	0	0/49	10/1573	GO:0043547
4788	negative regulation of interleukin-2 production	10	1	1	0	0/49	2/1573	GO:0032703
4789	regulation of pseudopodium assembly	8	1	1	0	0/49	1/1573	GO:0031272
4790	cellular response to laminar fluid shear stress	5	1	1	0	0/49	2/1573	GO:0071499
4791	sulfate transmembrane transport	7	1	1	0	0/49	1/1573	GO:1902358
4792	low-density lipoprotein particle mediated signaling	6	1	1	0	0/49	1/1573	GO:0055096
4793	positive regulation of low-density lipoprotein receptor activity	4	1	1	0	0/49	2/1573	GO:1905599
4794	negative regulation of cysteine-type endopeptidase activity	10	1	1	0	0/49	5/1573	GO:2000117
4795	positive regulation of germinal center formation	8	1	1	0	0/49	1/1573	GO:0002636
4796	negative regulation of adaptive immune response	6	1	1	0	0/49	9/1573	GO:0002820
4797	positive regulation of purine nucleotide biosynthetic process	10	1	1	0	0/49	1/1573	GO:1900373
4798	intracellular copper ion homeostasis	6	1	1	0	0/49	5/1573	GO:0006878
4799	detection of virus	6	1	1	0	0/49	1/1573	GO:0009597
4800	Golgi organization	5	1	1	0	0/49	17/1573	GO:0007030
4801	steroid hormone receptor signaling pathway	6	1	1	0	0/49	12/1573	GO:0043401
4802	mitochondrial respiratory chain complex II assembly	7	1	1	0	0/49	1/1573	GO:0034553
4803	organelle disassembly	5	1	1	0	0/49	10/1573	GO:1903008
4804	positive regulation of synapse assembly	7	1	1	0	0/49	1/1573	GO:0051965
4805	protein import into mitochondrial matrix	9	1	1	0	0/49	3/1573	GO:0030150
4806	neuron migration	4	1	1	0	0/49	10/1573	GO:0001764
4807	hyperosmotic salinity response	5	1	1	0	0/49	1/1573	GO:0042538
4808	cloaca development	3	1	1	0	0/49	1/1573	GO:0035844
4809	endochondral ossification	4	1	1	0	0/49	2/1573	GO:0001958
4810	integrated stress response signaling	7	1	1	0	0/49	7/1573	GO:0140467
4811	post-transcriptional gene silencing	9	1	1	0	0/49	8/1573	GO:0016441
4812	negative regulation of double-strand break repair via homologous recombination	10	1	1	0	0/49	6/1573	GO:2000042
4813	myeloid dendritic cell differentiation	7	1	1	0	0/49	2/1573	GO:0043011
4814	regulation of endothelial cell proliferation	6	1	1	0	0/49	14/1573	GO:0001936
4815	negative regulation of programmed necrotic cell death	6	1	1	0	0/49	4/1573	GO:0062099
4816	regulation of mitochondrial membrane permeability	7	1	1	0	0/49	8/1573	GO:0046902
4817	G1 to G0 transition	3	1	1	0	0/49	1/1573	GO:0070314
4818	regulation of viral process	3	1	1	0.891723	1/49	36/1573	GO:0050792	KIAA1551
4819	G protein-coupled purinergic nucleotide receptor signaling pathway	7	1	1	0	0/49	1/1573	GO:0035589
4820	negative regulation of meiotic cell cycle	6	1	1	0	0/49	1/1573	GO:0051447
4821	mature B cell differentiation involved in immune response	9	1	1	0	0/49	2/1573	GO:0002313
4822	tricarboxylic acid transmembrane transport	7	1	1	0	0/49	1/1573	GO:0035674
4823	glucose metabolic process	6	1	1	0	0/49	10/1573	GO:0006006
4824	maternal placenta development	4	1	1	0	0/49	1/1573	GO:0001893
4825	negative regulation of cell cycle checkpoint	8	1	1	0	0/49	2/1573	GO:1901977
4826	positive regulation of protein targeting to mitochondrion	9	1	1	0	0/49	4/1573	GO:1903955
4827	regulation of sterol transport	6	1	1	0	0/49	3/1573	GO:0032371
4828	cellular response to nutrient	4	1	1	0	0/49	4/1573	GO:0031670
4829	negative regulation of relaxation of smooth muscle	8	1	1	0	0/49	1/1573	GO:1901081
4830	regulation of RIG-I signaling pathway	9	1	1	0	0/49	7/1573	GO:0039535
4831	cilium organization	6	1	1	0	0/49	17/1573	GO:0044782
4832	regulation of neuronal synaptic plasticity	8	1	1	0	0/49	3/1573	GO:0048168
4833	cAMP metabolic process	9	1	1	0	0/49	2/1573	GO:0046058
4834	negative regulation of sterol biosynthetic process	9	1	1	0	0/49	1/1573	GO:0106119
4835	regulation of cell-substrate junction organization	5	1	1	0	0/49	6/1573	GO:0150116
4836	cellular response to light stimulus	6	1	1	0	0/49	8/1573	GO:0071482
4837	positive regulation of serine C-palmitoyltransferase activity	6	1	1	0	0/49	2/1573	GO:1904222
4838	cell surface receptor signaling pathway via STAT	6	1	1	0	0/49	8/1573	GO:0097696
4839	iron ion transport	8	1	1	0	0/49	4/1573	GO:0006826
4840	regulation of epidermal growth factor receptor signaling pathway	7	1	1	0	0/49	7/1573	GO:0042058
4841	maternal process involved in female pregnancy	3	1	1	0	0/49	3/1573	GO:0060135
4842	miRNA-mediated gene silencing by inhibition of translation	12	1	1	0	0/49	4/1573	GO:0035278
4843	transforming growth factor beta receptor superfamily signaling pathway	8	1	1	0	0/49	4/1573	GO:0141091
4844	glutathione derivative biosynthetic process	5	1	1	0	0/49	1/1573	GO:1901687
4845	negative regulation of toll-like receptor 3 signaling pathway	10	1	1	0	0/49	1/1573	GO:0034140
4846	negative regulation of DNA strand resection involved in replication fork processing	10	1	1	0	0/49	1/1573	GO:0110027
4847	nucleobase-containing small molecule interconversion	5	1	1	0	0/49	2/1573	GO:0015949
4848	positive chemotaxis	4	1	1	0	0/49	6/1573	GO:0050918
4849	transition metal ion transport	7	1	1	0	0/49	7/1573	GO:0000041
4850	peptidyl-lysine modification	6	1	1	0	0/49	10/1573	GO:0018205
4851	Golgi ribbon formation	6	1	1	0	0/49	4/1573	GO:0090161
4852	regulation of miRNA catabolic process	8	1	1	0	0/49	1/1573	GO:2000625
4853	oviduct development	4	1	1	0	0/49	1/1573	GO:0060066
4854	hippocampus development	3	1	1	0	0/49	8/1573	GO:0021766
4855	positive regulation of epithelial to mesenchymal transition	6	1	1	0	0/49	3/1573	GO:0010718
4856	positive regulation of ERBB signaling pathway	7	1	1	0	0/49	5/1573	GO:1901186
4857	positive regulation of ubiquitin-dependent endocytosis	9	1	1	0	0/49	1/1573	GO:2000397
4858	positive regulation of amine metabolic process	5	1	1	0	0/49	1/1573	GO:0033240
4859	regulation of translational fidelity	3	1	1	0	0/49	3/1573	GO:0006450
4860	regulation of interleukin-18 production	9	1	1	0	0/49	1/1573	GO:0032661
4861	organelle fusion	5	1	1	0	0/49	18/1573	GO:0048284
4862	regulation of natural killer cell mediated cytotoxicity	8	1	1	0	0/49	4/1573	GO:0042269
4863	regulation of adherens junction organization	5	1	1	0	0/49	2/1573	GO:1903391
4864	germinal center B cell differentiation	10	1	1	0	0/49	1/1573	GO:0002314
4865	regulation of neurotransmitter receptor activity	7	1	1	0	0/49	3/1573	GO:0099601
4866	positive regulation of viral entry into host cell	6	1	1	0	0/49	2/1573	GO:0046598
4867	membrane hyperpolarization	4	1	1	0	0/49	1/1573	GO:0060081
4868	protein insertion into mitochondrial inner membrane from matrix	10	1	1	0	0/49	1/1573	GO:0032979
4869	synaptic vesicle localization	4	1	1	0	0/49	5/1573	GO:0097479
4870	protein autoprocessing	6	1	1	0	0/49	2/1573	GO:0016540
4871	negative regulation of protein-containing complex disassembly	6	1	1	0	0/49	10/1573	GO:0043242
4872	CD4-positive, alpha-beta T cell costimulation	11	1	1	0	0/49	1/1573	GO:0035783
4873	T cell differentiation involved in immune response	8	1	1	0	0/49	6/1573	GO:0002292
4874	pyrimidine nucleoside triphosphate biosynthetic process	8	1	1	0	0/49	2/1573	GO:0009148
4875	intracellular oxygen homeostasis	4	1	1	0	0/49	1/1573	GO:0032364
4876	nuclear envelope organization	5	1	1	0	0/49	3/1573	GO:0006998
4877	secondary heart field specification	6	1	1	0	0/49	1/1573	GO:0003139
4878	DNA replication initiation	6	1	1	0	0/49	3/1573	GO:0006270
4879	CTP metabolic process	9	1	1	0	0/49	2/1573	GO:0046036
4880	hemoglobin metabolic process	4	1	1	0	0/49	1/1573	GO:0020027
4881	positive regulation of insulin-like growth factor receptor signaling pathway	7	1	1	0	0/49	1/1573	GO:0043568
4882	neuronal stem cell population maintenance	4	1	1	0	0/49	3/1573	GO:0097150
4883	negative regulation of hemostasis	5	1	1	0	0/49	2/1573	GO:1900047
4884	regulation of protein kinase activity	9	1	1	0.944178	1/49	34/1573	GO:0045859	HIPK3
4885	positive regulation of lipid biosynthetic process	7	1	1	0	0/49	1/1573	GO:0046889
4886	DNA-templated transcription termination	7	1	1	0	0/49	2/1573	GO:0006353
4887	positive regulation of nucleobase-containing compound transport	6	1	1	0	0/49	1/1573	GO:0032241
4888	dendritic transport	8	1	1	0	0/49	1/1573	GO:0098935
4889	motile cilium assembly	8	1	1	0	0/49	2/1573	GO:0044458
4890	cardiac muscle hypertrophy in response to stress	7	1	1	0	0/49	1/1573	GO:0014898
4891	cellular response to thyroxine stimulus	6	1	1	0	0/49	1/1573	GO:0097069
4892	positive regulation of calcium ion transport into cytosol	10	1	1	0	0/49	1/1573	GO:0010524
4893	excretion	3	1	1	0	0/49	1/1573	GO:0007588
4894	pyrimidine nucleotide catabolic process	8	1	1	0	0/49	1/1573	GO:0006244
4895	tumor necrosis factor-mediated signaling pathway	7	1	1	0	0/49	11/1573	GO:0033209
4896	embryonic hemopoiesis	5	1	1	0	0/49	2/1573	GO:0035162
4897	striated muscle hypertrophy	5	1	1	0	0/49	2/1573	GO:0014897
4898	regulation of cell adhesion mediated by integrin	5	1	1	0	0/49	5/1573	GO:0033628
4899	regulation of interleukin-12 production	9	1	1	0	0/49	9/1573	GO:0032655
4900	regulation of type B pancreatic cell proliferation	6	1	1	0	0/49	2/1573	GO:0061469
4901	response to lithium ion	4	1	1	0	0/49	1/1573	GO:0010226
4902	oxaloacetate metabolic process	7	1	1	0	0/49	1/1573	GO:0006107
4903	sensory perception of sound	6	1	1	0	0/49	8/1573	GO:0007605
4904	chromosome attachment to the nuclear envelope	4	1	1	0	0/49	1/1573	GO:0097240
4905	epithelial cell differentiation involved in prostate gland development	5	1	1	0	0/49	1/1573	GO:0060742
4906	response to food	3	1	1	0	0/49	1/1573	GO:0032094
4907	negative regulation of lymphocyte mediated immunity	7	1	1	0	0/49	5/1573	GO:0002707
4908	lipid phosphorylation	6	1	1	0	0/49	1/1573	GO:0046834
4909	response to amino acid	4	1	1	0	0/49	11/1573	GO:0043200
4910	regulation of myelination	6	1	1	0	0/49	6/1573	GO:0031641
4911	regulation of extent of cell growth	6	1	1	0	0/49	5/1573	GO:0061387
4912	somatic stem cell population maintenance	4	1	1	0	0/49	3/1573	GO:0035019
4913	cholesterol homeostasis	5	1	1	0	0/49	4/1573	GO:0042632
4914	positive regulation of retinoic acid receptor signaling pathway	8	1	1	0	0/49	1/1573	GO:0048386
4915	organ or tissue specific immune response	3	1	1	0	0/49	1/1573	GO:0002251
4916	regulation of myotube differentiation	7	1	1	0	0/49	3/1573	GO:0010830
4917	T cell activation	5	1	1	0.944178	1/49	34/1573	GO:0042110	DDOST
4918	regulation of tolerance induction	4	1	1	0	0/49	1/1573	GO:0002643
4919	ectopic germ cell programmed cell death	5	1	1	0	0/49	4/1573	GO:0035234
4920	response to decreased oxygen levels	4	1	1	0	0/49	24/1573	GO:0036293
4921	membrane depolarization during action potential	5	1	1	0	0/49	1/1573	GO:0086010
4922	positive regulation of protein catabolic process	7	1	1	0.917201	1/49	35/1573	GO:0045732	SORL1
4923	malate metabolic process	7	1	1	0	0/49	1/1573	GO:0006108
4924	response to endoplasmic reticulum stress	4	1	1	0	0/49	28/1573	GO:0034976
4925	response to zinc ion	4	1	1	0	0/49	1/1573	GO:0010043
4926	prostanoid metabolic process	9	1	1	0	0/49	2/1573	GO:0006692
4927	angiotensin-activated signaling pathway	6	1	1	0	0/49	2/1573	GO:0038166
4928	antimicrobial humoral response	7	1	1	0	0/49	10/1573	GO:0019730
4929	U4 snRNA 3'-end processing	9	1	1	0	0/49	2/1573	GO:0034475
4930	B-1 B cell homeostasis	7	1	1	0	0/49	2/1573	GO:0001922
4931	negative regulation of lymphocyte chemotaxis	10	1	1	0	0/49	2/1573	GO:1901624
4932	Fas signaling pathway	6	1	1	0	0/49	1/1573	GO:0036337
4933	protein tetramerization	7	1	1	0	0/49	8/1573	GO:0051262
4934	pyrimidine nucleoside diphosphate metabolic process	7	1	1	0	0/49	2/1573	GO:0009138
4935	response to temperature stimulus	3	1	1	0	0/49	20/1573	GO:0009266
4936	positive regulation of plasma cell differentiation	11	1	1	0	0/49	1/1573	GO:1900100
4937	mammary gland branching involved in thelarche	8	1	1	0	0/49	1/1573	GO:0060744
4938	positive regulation of cardiac muscle adaptation	8	1	1	0	0/49	1/1573	GO:0010615
4939	mitochondrial transport	4	1	1	0	0/49	19/1573	GO:0006839
4940	transport along microtubule	6	1	1	0	0/49	15/1573	GO:0010970
4941	N-terminal protein myristoylation	7	1	1	0	0/49	1/1573	GO:0006499
4942	glutamine transport	6	1	1	0	0/49	2/1573	GO:0006868
4943	positive regulation of aspartate secretion	8	1	1	0	0/49	1/1573	GO:1904450
4944	regulation of cellular response to oxidative stress	6	1	1	0	0/49	3/1573	GO:1900407
4945	mitochondrial electron transport, NADH to ubiquinone	8	1	1	0	0/49	13/1573	GO:0006120
4946	regulation of myeloid cell apoptotic process	6	1	1	0	0/49	1/1573	GO:0033032
4947	long-term memory	7	1	1	0	0/49	1/1573	GO:0007616
4948	negative regulation of release of cytochrome c from mitochondria	8	1	1	0	0/49	2/1573	GO:0090201
4949	negative regulation of G2/M transition of mitotic cell cycle	9	1	1	0	0/49	8/1573	GO:0010972
4950	protein localization to actin cytoskeleton	7	1	1	0	0/49	1/1573	GO:1903119
4951	regulation of DNA-templated transcription initiation	9	1	1	0	0/49	12/1573	GO:2000142
4952	non-canonical NF-kappaB signal transduction	7	1	1	0	0/49	4/1573	GO:0038061
4953	sequestering of metal ion	3	1	1	0	0/49	1/1573	GO:0051238
4954	positive regulation of neuron projection development	8	1	1	0	0/49	12/1573	GO:0010976
4955	regulation of sphingolipid biosynthetic process	7	1	1	0	0/49	2/1573	GO:0090153
4956	lung cell differentiation	4	1	1	0	0/49	3/1573	GO:0060479
4957	positive regulation of cell proliferation involved in kidney development	6	1	1	0	0/49	1/1573	GO:1901724
4958	establishment of meiotic spindle localization	8	1	1	0	0/49	1/1573	GO:0051295
4959	multivesicular body organization	7	1	1	0	0/49	10/1573	GO:0036257
4960	ureteric bud development	8	1	1	0	0/49	1/1573	GO:0001657
4961	XMP metabolic process	9	1	1	0	0/49	2/1573	GO:0097292
4962	box C/D sno(s)RNA processing	8	1	1	0	0/49	1/1573	GO:0034963
4963	regulation of microtubule polymerization	9	1	1	0	0/49	3/1573	GO:0031113
4964	positive regulation of response to external stimulus	5	1	1	0.583673	1/49	55/1573	GO:0032103	PASK
4965	meiotic DNA double-strand break processing	7	1	1	0	0/49	1/1573	GO:0000706
4966	cellular response to amine stimulus	5	1	1	0	0/49	1/1573	GO:0071418
4967	miRNA-mediated post-transcriptional gene silencing	11	1	1	0	0/49	5/1573	GO:0035195
4968	purine-containing compound salvage	5	1	1	0	0/49	3/1573	GO:0043101
4969	asymmetric cell division	3	1	1	0	0/49	2/1573	GO:0008356
4970	protein localization to perinuclear region of cytoplasm	5	1	1	0	0/49	1/1573	GO:1905719
4971	positive regulation of ribonucleoprotein complex localization	6	1	1	0	0/49	1/1573	GO:2000199
4972	IMP salvage	11	1	1	0	0/49	1/1573	GO:0032264
4973	protein methylation	6	1	1	0	0/49	7/1573	GO:0006479
4974	blood vessel endothelial cell fate specification	5	1	1	0	0/49	1/1573	GO:0097101
4975	innate immune response activating cell surface receptor signaling pathway	10	1	1	0	0/49	8/1573	GO:0002220
4976	negative regulation of toll-like receptor 4 signaling pathway	9	1	1	0	0/49	1/1573	GO:0034144
4977	CUT metabolic process	6	1	1	0	0/49	1/1573	GO:0071043
4978	cell differentiation involved in metanephros development	5	1	1	0	0/49	1/1573	GO:0072202
4979	B cell selection	2	1	1	0	0/49	1/1573	GO:0002339
4980	membrane fusion	5	1	1	0	0/49	15/1573	GO:0061025
4981	folic acid metabolic process	7	1	1	0	0/49	1/1573	GO:0046655
4982	detection of stimulus involved in sensory perception	3	1	1	0	0/49	4/1573	GO:0050906
4983	detoxification of copper ion	3	1	1	0	0/49	2/1573	GO:0010273
4984	positive regulation of type B pancreatic cell apoptotic process	8	1	1	0	0/49	1/1573	GO:2000676
4985	negative regulation of peroxisome proliferator activated receptor signaling pathway	8	1	1	0	0/49	1/1573	GO:0035359
4986	dorsal aorta morphogenesis	7	1	1	0	0/49	1/1573	GO:0035912
4987	glomerular basement membrane development	6	1	1	0	0/49	1/1573	GO:0032836
4988	platelet activation	3	1	1	0	0/49	6/1573	GO:0030168
4989	cellular response to water stimulus	5	1	1	0	0/49	1/1573	GO:0071462
4990	cristae formation	8	1	1	0	0/49	2/1573	GO:0042407
4991	embryonic skeletal system development	5	1	1	0	0/49	2/1573	GO:0048706
4992	regulation of protein refolding	5	1	1	0	0/49	1/1573	GO:0061083
4993	neuromuscular process controlling balance	5	1	1	0	0/49	5/1573	GO:0050885
4994	positive regulation of double-strand break repair via nonhomologous end joining	10	1	1	0	0/49	3/1573	GO:2001034
4995	doxorubicin metabolic process	5	1	1	0	0/49	2/1573	GO:0044598
4996	regulation of mitotic sister chromatid separation	8	1	1	0	0/49	6/1573	GO:0010965
4997	chordate embryonic development	6	1	1	0	0/49	17/1573	GO:0043009
4998	glycolate biosynthetic process	8	1	1	0	0/49	1/1573	GO:0046295
4999	aminoglycan metabolic process	3	1	1	0	0/49	8/1573	GO:0006022
5000	beta selection	3	1	1	0	0/49	1/1573	GO:0043366
5001	DNA-templated DNA replication maintenance of fidelity	6	1	1	0	0/49	1/1573	GO:0045005
5002	positive regulation of morphogenesis of an epithelium	6	1	1	0	0/49	1/1573	GO:1905332
5003	fat-soluble vitamin biosynthetic process	5	1	1	0	0/49	1/1573	GO:0042362
5004	quinone metabolic process	4	1	1	0	0/49	2/1573	GO:1901661
5005	negative regulation of actin filament polymerization	11	1	1	0	0/49	9/1573	GO:0030837
5006	chondroitin sulfate proteoglycan biosynthetic process, polysaccharide chain biosynthetic process	6	1	1	0	0/49	1/1573	GO:0050653
5007	activation of meiosis involved in egg activation	10	1	1	0	0/49	1/1573	GO:0060466
5008	mitochondrial protein quality control	7	1	1	0	0/49	1/1573	GO:0141164
5009	positive regulation of mast cell chemotaxis	9	1	1	0	0/49	1/1573	GO:0060754
5010	transcription elongation by RNA polymerase II	8	1	1	0	0/49	7/1573	GO:0006368
5011	ensheathment of neurons	2	1	1	0	0/49	5/1573	GO:0007272
5012	ribosomal small subunit export from nucleus	9	1	1	0	0/49	2/1573	GO:0000056
5013	carbohydrate catabolic process	4	1	1	0	0/49	10/1573	GO:0016052
5014	establishment or maintenance of transmembrane electrochemical gradient	6	1	1	0	0/49	2/1573	GO:0010248
5015	negative regulation of defense response to virus	7	1	1	0	0/49	2/1573	GO:0050687
5016	endosomal lumen acidification	9	1	1	0	0/49	2/1573	GO:0048388
5017	ketone catabolic process	4	1	1	0	0/49	4/1573	GO:0042182
5018	cellular response to nerve growth factor stimulus	5	1	1	0	0/49	10/1573	GO:1990090
5019	CAAX-box protein processing	6	1	1	0	0/49	1/1573	GO:0071586
5020	Golgi to endosome transport	7	1	1	0	0/49	4/1573	GO:0006895
5021	positive regulation of calcium ion transmembrane transport	9	1	1	0	0/49	3/1573	GO:1904427
5022	positive regulation of chromosome separation	8	1	1	0	0/49	4/1573	GO:1905820
5023	regulation of membrane tubulation	6	1	1	0	0/49	1/1573	GO:1903525
5024	peptidyl-tyrosine phosphorylation	7	1	1	0	0/49	2/1573	GO:0018108
5025	negative regulation of locomotion	4	1	1	1.00319	1/49	32/1573	GO:0040013	SERPINB1
5026	response to lipopolysaccharide	5	1	1	1.00319	1/49	32/1573	GO:0032496	IL10RA
5027	response to molecule of bacterial origin	4	1	1	1.00319	1/49	32/1573	GO:0002237	IL10RA
5028	protein folding	2	1	1	1.00319	1/49	32/1573	GO:0006457	PPIL3
5029	negative regulation of cell migration	6	1	1	1.03555	1/49	31/1573	GO:0030336	SERPINB1
5030	regulation of endopeptidase activity	8	1	1	1.00319	1/49	32/1573	GO:0052548	SERPINB1
5031	regulation of cell cycle G2/M phase transition	7	1	1	0	0/49	14/1573	GO:1902749
5032	cellular response to environmental stimulus	3	1	1	1.00319	1/49	32/1573	GO:0104004	PASK
5033	inorganic ion homeostasis	3	1	1	1.03555	1/49	31/1573	GO:0098771	PASK
5034	localization	1	1	1	1.00581	12/49	383/1573	GO:0051179	CD320,FXYD5,GIPC1,IL10RA,ITGB2,MTERF4,PASK,SELENOM,SLC35A5,SORL1,TPP1,TRAPPC2L
5035	negative regulation of cell motility	5	1	1	1.00319	1/49	32/1573	GO:2000146	SERPINB1
5036	positive regulation of immune system process	4	1	1	1.02453	3/49	94/1573	GO:0002684	CD320,ITGB2,PASK
5037	translation	5	1	1	1.00319	2/49	64/1573	GO:0006412	MRPL53,MRPS18C
5038	negative regulation of cell adhesion	5	1	1	1.00319	1/49	32/1573	GO:0007162	FXYD5
5039	regulation of phosphorylation	7	1	1	1.00319	2/49	64/1573	GO:0042325	HIPK3,ITGB2
5040	negative regulation of cellular component organization	5	1	1	1.00319	2/49	64/1573	GO:0051129	SORL1,TPP1
5041	cellular response to abiotic stimulus	4	1	1	1.00319	1/49	32/1573	GO:0071214	PASK
5042	regulation of cell growth	5	1	1	1.03555	1/49	31/1573	GO:0001558	CHPT1
5043	regulation of insulin secretion involved in cellular response to glucose stimulus	10	1	1	0	0/49	4/1573	GO:0061178
5044	activation of GTPase activity	7	1	1	0	0/49	1/1573	GO:0090630
5045	cellular response to manganese ion	5	1	1	0	0/49	1/1573	GO:0071287
5046	positive regulation of spindle checkpoint	9	1	1	0	0/49	2/1573	GO:0090232
5047	negative regulation of Fas signaling pathway	7	1	1	0	0/49	1/1573	GO:1902045
5048	L-serine metabolic process	9	1	1	0	0/49	2/1573	GO:0006563
5049	smooth muscle contraction	5	1	1	0	0/49	4/1573	GO:0006939
5050	positive regulation of T-helper 17 cell lineage commitment	15	1	1	0	0/49	1/1573	GO:2000330
5051	regulation of dendrite extension	6	1	1	0	0/49	1/1573	GO:1903859
5052	regulation of intrinsic apoptotic signaling pathway in response to DNA damage by p53 class mediator	9	1	1	0	0/49	1/1573	GO:1902165
5053	regulation of error-prone translesion synthesis	8	1	1	0	0/49	1/1573	GO:1904331
5054	cellular response to dsDNA	5	1	1	0	0/49	1/1573	GO:1990786
5055	negative regulation of stem cell differentiation	6	1	1	0	0/49	1/1573	GO:2000737
5056	snRNA transcription by RNA polymerase II	9	1	1	0	0/49	2/1573	GO:0042795
5057	craniofacial suture morphogenesis	3	1	1	0	0/49	1/1573	GO:0097094
5058	organic hydroxy compound catabolic process	3	1	1	0	0/49	3/1573	GO:1901616
5059	cholesterol transport	6	1	1	0	0/49	3/1573	GO:0030301
5060	modulation by host of viral genome replication	6	1	1	0	0/49	6/1573	GO:0044827
5061	trans-synaptic signaling by endocannabinoid	8	1	1	0	0/49	1/1573	GO:0099542
5062	negative regulation of epithelial cell differentiation	6	1	1	0	0/49	2/1573	GO:0030857
5063	actin polymerization-dependent cell motility	3	1	1	0	0/49	2/1573	GO:0070358
5064	sebaceous gland development	5	1	1	0	0/49	1/1573	GO:0048733
5065	social behavior	3	1	1	0	0/49	1/1573	GO:0035176
5066	immature B cell differentiation	8	1	1	0	0/49	2/1573	GO:0002327
5067	protein K33-linked ubiquitination	10	1	1	0	0/49	1/1573	GO:1990390
5068	norepinephrine secretion	8	1	1	0	0/49	1/1573	GO:0048243
5069	positive regulation of B cell apoptotic process	9	1	1	0	0/49	1/1573	GO:0002904
5070	regulation of antigen processing and presentation	4	1	1	0	0/49	1/1573	GO:0002577
5071	response to peptide hormone	4	1	1	0	0/49	25/1573	GO:0043434
5072	myelination in peripheral nervous system	5	1	1	0	0/49	1/1573	GO:0022011
5073	striated muscle cell differentiation	5	1	1	0	0/49	2/1573	GO:0051146
5074	hepatic stellate cell activation	4	1	1	0	0/49	1/1573	GO:0035733
5075	nitric oxide biosynthetic process	4	1	1	0	0/49	2/1573	GO:0006809
5076	negative regulation of miRNA processing	12	1	1	0	0/49	1/1573	GO:1903799
5077	protein repair	4	1	1	0	0/49	2/1573	GO:0030091
5078	nuclear membrane reassembly	6	1	1	0	0/49	8/1573	GO:0031468
5079	skeletal myofibril assembly	9	1	1	0	0/49	1/1573	GO:0014866
5080	G1/S transition of mitotic cell cycle	5	1	1	0	0/49	12/1573	GO:0000082
5081	endothelial tube morphogenesis	6	1	1	0	0/49	4/1573	GO:0061154
5082	response to nutrient	3	1	1	0	0/49	11/1573	GO:0007584
5083	skeletal muscle satellite cell migration	4	1	1	0	0/49	1/1573	GO:1902766
5084	aortic valve formation	4	1	1	0	0/49	1/1573	GO:0003189
5085	spermatid nucleus differentiation	6	1	1	0	0/49	3/1573	GO:0007289
5086	GDP-mannose biosynthetic process	8	1	1	0	0/49	1/1573	GO:0009298
5087	positive regulation of cardiac muscle cell differentiation	8	1	1	0	0/49	1/1573	GO:2000727
5088	regulation of epinephrine secretion	8	1	1	0	0/49	1/1573	GO:0014060
5089	Notch signaling pathway	6	1	1	0	0/49	7/1573	GO:0007219
5090	neuron projection arborization	8	1	1	0	0/49	3/1573	GO:0140058
5091	negative regulation of myoblast differentiation	6	1	1	0	0/49	1/1573	GO:0045662
5092	regulation of exit from mitosis	8	1	1	0	0/49	1/1573	GO:0007096
5093	catecholamine uptake	7	1	1	0	0/49	1/1573	GO:0090493
5094	negative regulation of protein secretion	9	1	1	0	0/49	6/1573	GO:0050709
5095	intestinal absorption	4	1	1	0	0/49	1/1573	GO:0050892
5096	positive regulation of germ cell proliferation	6	1	1	0	0/49	1/1573	GO:1905938
5097	positive regulation of T-helper 17 cell differentiation	14	1	1	0	0/49	2/1573	GO:2000321
5098	protein transmembrane transport	7	1	1	0	0/49	13/1573	GO:0071806
5099	positive regulation of antigen processing and presentation of peptide or polysaccharide antigen via MHC class II	6	1	1	0	0/49	1/1573	GO:0002582
5100	positive regulation of adaptive immune response	6	1	1	0	0/49	14/1573	GO:0002821
5101	phosphatidylethanolamine acyl-chain remodeling	8	1	1	0	0/49	1/1573	GO:0036152
5102	amine transport	5	1	1	0	0/49	1/1573	GO:0015837
5103	negative regulation of protein K48-linked deubiquitination	11	1	1	0	0/49	1/1573	GO:1903094
5104	protein localization to nuclear pore	8	1	1	0	0/49	2/1573	GO:0090204
5105	DNA geometric change	7	1	1	0	0/49	8/1573	GO:0032392
5106	regulation of cell cycle checkpoint	7	1	1	0	0/49	4/1573	GO:1901976
5107	regulation of skeletal muscle cell differentiation	5	1	1	0	0/49	4/1573	GO:2001014
5108	positive regulation of cell adhesion	5	1	1	0.823129	1/49	39/1573	GO:0045785	ITGB2
5109	mRNA destabilization	11	1	1	0	0/49	7/1573	GO:0061157
5110	positive regulation of phospholipid metabolic process	8	1	1	0	0/49	1/1573	GO:1903727
5111	macrophage migration	6	1	1	0	0/49	2/1573	GO:1905517
5112	regulation of NAD(P)H oxidase activity	5	1	1	0	0/49	1/1573	GO:0033860
5113	regulation of apoptotic process involved in development	6	1	1	0	0/49	1/1573	GO:1904748
5114	protein localization to presynapse	7	1	1	0	0/49	1/1573	GO:1905383
5115	positive regulation of mitochondrial depolarization	6	1	1	0	0/49	1/1573	GO:0051901
5116	hair follicle placode formation	4	1	1	0	0/49	2/1573	GO:0060789
5117	pyrimidine nucleoside catabolic process	7	1	1	0	0/49	2/1573	GO:0046135
5118	positive regulation of smooth muscle cell proliferation	6	1	1	0	0/49	7/1573	GO:0048661
5119	regulation of neuron differentiation	5	1	1	0	0/49	12/1573	GO:0045664
5120	regulation of retinoic acid receptor signaling pathway	7	1	1	0	0/49	2/1573	GO:0048385
5121	renal protein absorption	5	1	1	0	0/49	1/1573	GO:0097017
5122	zinc ion transport	8	1	1	0	0/49	1/1573	GO:0006829
5123	protein acetylation	6	1	1	0	0/49	8/1573	GO:0006473
5124	negative regulation of cytoplasmic pattern recognition receptor signaling pathway	9	1	1	0	0/49	8/1573	GO:0039532
5125	regulated exocytosis	7	1	1	0	0/49	9/1573	GO:0045055
5126	regulation of fat cell proliferation	5	1	1	0	0/49	2/1573	GO:0070344
5127	bone trabecula morphogenesis	4	1	1	0	0/49	1/1573	GO:0061430
5128	DNA double-strand break processing	6	1	1	0	0/49	3/1573	GO:0000729
5129	thyroid hormone transport	5	1	1	0	0/49	2/1573	GO:0070327
5130	regulation of microvillus organization	7	1	1	0	0/49	1/1573	GO:0032530
5131	pyroptotic cell death	6	1	1	0	0/49	1/1573	GO:0141201
5132	cilium movement	4	1	1	0	0/49	9/1573	GO:0003341
5133	reactive nitrogen species metabolic process	2	1	1	0	0/49	3/1573	GO:2001057
5134	negative regulation of endocytic recycling	7	1	1	0	0/49	1/1573	GO:2001136
5135	pre-B cell allelic exclusion	8	1	1	0	0/49	1/1573	GO:0002331
5136	amyloid-beta formation	6	1	1	0	0/49	1/1573	GO:0034205
5137	necroptotic process	5	1	1	0	0/49	1/1573	GO:0070266
5138	detection of temperature stimulus	4	1	1	0	0/49	2/1573	GO:0016048
5139	negative regulation of thymocyte apoptotic process	10	1	1	0	0/49	3/1573	GO:0070244
5140	positive regulation of T cell apoptotic process	9	1	1	0	0/49	3/1573	GO:0070234
5141	response to hepatocyte growth factor	4	1	1	0	0/49	1/1573	GO:0035728
5142	dermatan sulfate proteoglycan biosynthetic process	7	1	1	0	0/49	1/1573	GO:0050651
5143	transcription initiation at RNA polymerase II promoter	8	1	1	0	0/49	8/1573	GO:0006367
5144	mesenchymal cell migration	5	1	1	0	0/49	1/1573	GO:0090497
5145	developmental cell growth	3	1	1	0	0/49	7/1573	GO:0048588
5146	microtubule-based movement	3	1	1	0	0/49	25/1573	GO:0007018
5147	N-terminal peptidyl-methionine acetylation	8	1	1	0	0/49	1/1573	GO:0017196
5148	regulation of protein depolymerization	6	1	1	0	0/49	10/1573	GO:1901879
5149	pigment metabolic process	2	1	1	0	0/49	3/1573	GO:0042440
5150	pyridine nucleotide salvage	9	1	1	0	0/49	1/1573	GO:0019365
5151	negative regulation of hydrogen peroxide biosynthetic process	8	1	1	0	0/49	1/1573	GO:0010730
5152	cell migration involved in sprouting angiogenesis	6	1	1	0	0/49	2/1573	GO:0002042
5153	nephron tubule formation	6	1	1	0	0/49	1/1573	GO:0072079
5154	leukotriene D4 catabolic process	9	1	1	0	0/49	1/1573	GO:1901749
5155	Wnt signaling pathway	6	1	1	0	0/49	21/1573	GO:0016055
5156	regulation of mitotic nuclear division	7	1	1	0	0/49	10/1573	GO:0007088
5157	mitotic cleavage furrow ingression	8	1	1	0	0/49	1/1573	GO:1990386
5158	cellular response to cholesterol	6	1	1	0	0/49	2/1573	GO:0071397
5159	negative regulation of protein maturation	9	1	1	0	0/49	1/1573	GO:1903318
5160	regulation of protein polymerization	6	1	1	0	0/49	20/1573	GO:0032271
5161	regulation of plasma membrane organization	5	1	1	0	0/49	4/1573	GO:1903729
5162	cellular response to fatty acid	5	1	1	0	0/49	4/1573	GO:0071398
5163	negative regulation of leukocyte mediated cytotoxicity	7	1	1	0	0/49	2/1573	GO:0001911
5164	regulation of hydrogen peroxide-induced neuron intrinsic apoptotic signaling pathway	10	1	1	0	0/49	1/1573	GO:1903383
5165	protein quality control for misfolded or incompletely synthesized proteins	6	1	1	0	0/49	6/1573	GO:0006515
5166	cytokine production	6	1	1	0	0/49	1/1573	GO:0001816
5167	regulation of protein monoubiquitination	10	1	1	0	0/49	2/1573	GO:1902525
5168	positive regulation of protein modification by small protein conjugation or removal	9	1	1	0	0/49	21/1573	GO:1903322
5169	regulation of sensory perception	6	1	1	0	0/49	2/1573	GO:0051931
5170	regulation of striated muscle tissue development	5	1	1	0	0/49	3/1573	GO:0016202
5171	negative regulation of mitotic nuclear division	8	1	1	0	0/49	4/1573	GO:0045839
5172	positive regulation of RNA polymerase II transcription preinitiation complex assembly	12	1	1	0	0/49	2/1573	GO:0045899
5173	inositol metabolic process	5	1	1	0	0/49	1/1573	GO:0006020
5174	cellular component assembly	4	1	1	0.917201	7/49	245/1573	GO:0022607	FXYD5,MTERF4,NDUFAF8,TPP1,TRAPPC2L,TTC19,TUBGCP4
5175	detection of mechanical stimulus	4	1	1	0	0/49	3/1573	GO:0050982
5176	cell killing	2	1	1	0	0/49	15/1573	GO:0001906
5177	cellular localization	2	1	1	0.906106	7/49	248/1573	GO:0051641	GIPC1,IL10RA,ITGB2,MTERF4,SORL1,TPP1,TRAPPC2L
5178	morphogenesis of a polarized epithelium	5	1	1	0	0/49	2/1573	GO:0001738
5179	cellular response to estrogen stimulus	5	1	1	0	0/49	2/1573	GO:0071391
5180	regulation of transcription initiation by RNA polymerase II	10	1	1	0	0/49	12/1573	GO:0060260
5181	response to copper ion	4	1	1	0	0/49	2/1573	GO:0046688
5182	cytidine deamination	10	1	1	0	0/49	2/1573	GO:0009972
5183	regulation of hematopoietic stem cell differentiation	6	1	1	0	0/49	2/1573	GO:1902036
5184	negative regulation of cytokine production	9	1	1	0.867623	1/49	37/1573	GO:0001818	SERPINB1
5185	proton transmembrane transport	7	1	1	0	0/49	30/1573	GO:1902600
5186	negative regulation of protein targeting to membrane	9	1	1	0	0/49	1/1573	GO:0090315
5187	regulation of adaptive immune response	5	1	1	0	0/49	27/1573	GO:0002819
5188	amino acid catabolic process	4	1	1	0	0/49	4/1573	GO:0009063
5189	regulation of hair follicle maturation	4	1	1	0	0/49	1/1573	GO:0048819
5190	hair follicle morphogenesis	4	1	1	0	0/49	1/1573	GO:0031069
5191	cellular response to ionomycin	6	1	1	0	0/49	2/1573	GO:1904637
5192	negative regulation of B cell activation	8	1	1	0	0/49	4/1573	GO:0050869
5193	negative regulation of striated muscle cell differentiation	7	1	1	0	0/49	1/1573	GO:0051154
5194	regulation of intrinsic apoptotic signaling pathway in response to DNA damage	8	1	1	0	0/49	5/1573	GO:1902229
5195	cell cycle checkpoint signaling	8	1	1	0	0/49	20/1573	GO:0000075
5196	RNA splicing, via transesterification reactions	5	1	1	0.802551	1/49	40/1573	GO:0000375	PPIL3
5197	vacuolar localization	3	1	1	0	0/49	6/1573	GO:1990849
5198	heme O biosynthetic process	6	1	1	0	0/49	1/1573	GO:0048034
5199	purine ribonucleoside biosynthetic process	8	1	1	0	0/49	1/1573	GO:0046129
5200	regulation of oxygen metabolic process	5	1	1	0	0/49	1/1573	GO:2000374
5201	G protein-coupled dopamine receptor signaling pathway	6	1	1	0	0/49	1/1573	GO:0007212
5202	free ubiquitin chain polymerization	7	1	1	0	0/49	1/1573	GO:0010994
5203	negative regulation of transforming growth factor beta receptor signaling pathway	8	1	1	0	0/49	10/1573	GO:0030512
5204	cilium assembly	7	1	1	0	0/49	16/1573	GO:0060271
5205	pyrimidine deoxyribonucleotide metabolic process	9	1	1	0	0/49	1/1573	GO:0009219
5206	positive regulation of cell migration	6	1	1	0.655144	1/49	49/1573	GO:0030335	PASK
5207	response to follicle-stimulating hormone	5	1	1	0	0/49	1/1573	GO:0032354
5208	glucan biosynthetic process	6	1	1	0	0/49	1/1573	GO:0009250
5209	negative regulation of response to oxidative stress	6	1	1	0	0/49	3/1573	GO:1902883
5210	negative regulation of TORC1 signaling	9	1	1	0	0/49	6/1573	GO:1904262
5211	glycolate metabolic process	7	1	1	0	0/49	1/1573	GO:0009441
5212	regulation of translational elongation	10	1	1	0	0/49	4/1573	GO:0006448
5213	purine ribonucleoside salvage	9	1	1	0	0/49	1/1573	GO:0006166
5214	regulation of neuron projection arborization	6	1	1	0	0/49	1/1573	GO:0150011
5215	regulation of steroid biosynthetic process	7	1	1	0	0/49	3/1573	GO:0050810
5216	negative regulation of the force of heart contraction	8	1	1	0	0/49	1/1573	GO:0098736
5217	regulation of lipid kinase activity	9	1	1	0	0/49	1/1573	GO:0043550
5218	negative regulation of nuclease activity	7	1	1	0	0/49	1/1573	GO:0032074
5219	GMP metabolic process	9	1	1	0	0/49	3/1573	GO:0046037
5220	establishment of mitotic spindle orientation	9	1	1	0	0/49	1/1573	GO:0000132
5221	sialic acid transport	6	1	1	0	0/49	1/1573	GO:0015739
5222	regulation of chronic inflammatory response	7	1	1	0	0/49	1/1573	GO:0002676
5223	positive regulation of toll-like receptor 4 signaling pathway	9	1	1	0	0/49	3/1573	GO:0034145
5224	positive regulation of phospholipid biosynthetic process	9	1	1	0	0/49	1/1573	GO:0071073
5225	uroporphyrinogen III biosynthetic process	7	1	1	0	0/49	1/1573	GO:0006780
5226	neural precursor cell proliferation	3	1	1	0	0/49	5/1573	GO:0061351
5227	negative regulation of mononuclear cell migration	8	1	1	0	0/49	7/1573	GO:0071676
5228	proteoglycan biosynthetic process	6	1	1	0	0/49	3/1573	GO:0030166
5229	negative regulation of cell maturation	7	1	1	0	0/49	1/1573	GO:1903430
5230	nitric oxide storage	2	1	1	0	0/49	1/1573	GO:0035732
5231	regulation of response to nutrient levels	4	1	1	0	0/49	2/1573	GO:0032107
5232	regulation of postsynaptic neurotransmitter receptor internalization	9	1	1	0	0/49	3/1573	GO:0099149
5233	regulation of peroxisome proliferator activated receptor signaling pathway	7	1	1	0	0/49	4/1573	GO:0035358
5234	protein depolymerization	6	1	1	0	0/49	4/1573	GO:0051261
5235	positive regulation of low-density lipoprotein particle receptor binding	7	1	1	0	0/49	1/1573	GO:1905597
5236	amino acid import	5	1	1	0	0/49	2/1573	GO:0043090
5237	regulation of odontoblast differentiation	6	1	1	0	0/49	2/1573	GO:1901329
5238	regulation of response to calcium ion	4	1	1	0	0/49	1/1573	GO:1905945
5239	adult walking behavior	5	1	1	0	0/49	5/1573	GO:0007628
5240	extracellular transport	4	1	1	0	0/49	1/1573	GO:0006858
5241	metanephric mesenchymal cell proliferation involved in metanephros development	5	1	1	0	0/49	1/1573	GO:0072136
5242	response to vitamin	4	1	1	0	0/49	5/1573	GO:0033273
5243	regulation of cytoplasmic translation	10	1	1	0	0/49	2/1573	GO:2000765
5244	hair cycle	3	1	1	0	0/49	1/1573	GO:0042633
5245	negative regulation of metabolic process	4	1	1	0.979384	9/49	295/1573	GO:0009892	GIPC1,HIPK3,IL10RA,ITGB2,KIAA1551,SERPINB1,SORL1,TDP2,TPP1
5246	heart valve morphogenesis	3	1	1	0	0/49	3/1573	GO:0003179
5247	leukotriene catabolic process	8	1	1	0	0/49	1/1573	GO:0036100
5248	negative regulation of vascular associated smooth muscle cell migration	8	1	1	0	0/49	2/1573	GO:1904753
5249	regulation of mRNA catabolic process	8	1	1	0	0/49	20/1573	GO:0061013
5250	negative regulation of wound healing	7	1	1	0	0/49	3/1573	GO:0061045
5251	vesicle targeting, to, from or within Golgi	3	1	1	0	0/49	1/1573	GO:0048199
5252	positive regulation of cholesterol transport	8	1	1	0	0/49	2/1573	GO:0032376
5253	response to purine-containing compound	4	1	1	0	0/49	5/1573	GO:0014074
5254	olefinic compound metabolic process	2	1	1	0	0/49	5/1573	GO:0120254
5255	molting cycle	2	1	1	0	0/49	1/1573	GO:0042303
5256	muscle cell cellular homeostasis	3	1	1	0	0/49	1/1573	GO:0046716
5257	chondroitin sulfate proteoglycan metabolic process	6	1	1	0	0/49	1/1573	GO:0050654
5258	positive regulation of amino acid metabolic process	7	1	1	0	0/49	1/1573	GO:0045764
5259	negative regulation of epithelial to mesenchymal transition	6	1	1	0	0/49	3/1573	GO:0010719
5260	DNA double-strand break attachment to nuclear envelope	5	1	1	0	0/49	1/1573	GO:1990683
5261	Wnt signaling pathway, planar cell polarity pathway	8	1	1	0	0/49	2/1573	GO:0060071
5262	long-chain fatty-acyl-CoA biosynthetic process	9	1	1	0	0/49	1/1573	GO:0035338
5263	isotype switching	11	1	1	0	0/49	3/1573	GO:0045190
5264	negative regulation of biomineral tissue development	6	1	1	0	0/49	3/1573	GO:0070168
5265	branching involved in ureteric bud morphogenesis	7	1	1	0	0/49	1/1573	GO:0001658
5266	regulation of antigen processing and presentation of peptide or polysaccharide antigen via MHC class II	5	1	1	0	0/49	1/1573	GO:0002580
5267	hepatocyte differentiation	5	1	1	0	0/49	1/1573	GO:0070365
5268	toxin catabolic process	4	1	1	0	0/49	1/1573	GO:0009407
5269	response to methionine	5	1	1	0	0/49	1/1573	GO:1904640
5270	negative regulation of calcium ion import	9	1	1	0	0/49	2/1573	GO:0090281
5271	regulation of glycolytic process	10	1	1	0	0/49	6/1573	GO:0006110
5272	negative regulation of amino acid transport	7	1	1	0	0/49	1/1573	GO:0051956
5273	regulation of presynapse organization	6	1	1	0	0/49	1/1573	GO:0099174
5274	positive regulation of glial cell differentiation	9	1	1	0	0/49	3/1573	GO:0045687
5275	ERBB signaling pathway	8	1	1	0	0/49	2/1573	GO:0038127
5276	positive regulation of macrophage differentiation	10	1	1	0	0/49	1/1573	GO:0045651
5277	negative regulation of mRNA metabolic process	8	1	1	0	0/49	13/1573	GO:1903312
5278	regulation of cellular response to hypoxia	6	1	1	0	0/49	3/1573	GO:1900037
5279	protein localization to cell junction	5	1	1	0	0/49	6/1573	GO:1902414
5280	regulation of female gonad development	5	1	1	0	0/49	1/1573	GO:2000194
5281	regulation of spindle assembly	9	1	1	0	0/49	5/1573	GO:0090169
5282	cGMP metabolic process	9	1	1	0	0/49	2/1573	GO:0046068
5283	detection of light stimulus involved in sensory perception	6	1	1	0	0/49	1/1573	GO:0050962
5284	canonical glycolysis	14	1	1	0	0/49	3/1573	GO:0061621
5285	myoblast migration	5	1	1	0	0/49	2/1573	GO:0051451
5286	mammary gland epithelial cell differentiation	5	1	1	0	0/49	1/1573	GO:0060644
5287	positive regulation of ATP biosynthetic process	11	1	1	0	0/49	1/1573	GO:2001171
5288	negative regulation of T-helper cell differentiation	13	1	1	0	0/49	5/1573	GO:0045623
5289	vesicle-mediated transport in synapse	5	1	1	0	0/49	10/1573	GO:0099003
5290	positive regulation of monocyte chemotaxis	9	1	1	0	0/49	2/1573	GO:0090026
5291	neuron projection guidance	7	1	1	0	0/49	6/1573	GO:0097485
5292	developmental growth involved in morphogenesis	3	1	1	0	0/49	8/1573	GO:0060560
5293	negative regulation of actin filament bundle assembly	10	1	1	0	0/49	2/1573	GO:0032232
5294	chaperone-mediated protein folding	3	1	1	0	0/49	15/1573	GO:0061077
5295	cellular response to external stimulus	3	1	1	0	0/49	5/1573	GO:0071496
5296	Fc-gamma receptor signaling pathway	8	1	1	0	0/49	1/1573	GO:0038094
5297	intermembrane lipid transfer	5	1	1	0	0/49	2/1573	GO:0120009
5298	MAPK cascade	7	1	1	0	0/49	12/1573	GO:0000165
5299	calcium ion import across plasma membrane	10	1	1	0	0/49	1/1573	GO:0098703
5300	regulation of stem cell division	5	1	1	0	0/49	1/1573	GO:2000035
5301	negative regulation of NF-kappaB transcription factor activity	11	1	1	0	0/49	11/1573	GO:0032088
5302	nuclear export	7	1	1	0	0/49	19/1573	GO:0051168
5303	sno(s)RNA 3'-end processing	8	1	1	0	0/49	3/1573	GO:0031126
5304	helper T cell extravasation	9	1	1	0	0/49	1/1573	GO:0035684
5305	regulation of nucleocytoplasmic transport	6	1	1	0	0/49	19/1573	GO:0046822
5306	autophagy of peroxisome	5	1	1	0	0/49	4/1573	GO:0030242
5307	nuclear chromosome segregation	4	1	1	0	0/49	1/1573	GO:0098813
5308	regulation of serine C-palmitoyltransferase activity	5	1	1	0	0/49	2/1573	GO:1904220
5309	mRNA 3'-end processing	8	1	1	0	0/49	7/1573	GO:0031124
5310	sterol metabolic process	5	1	1	0	0/49	8/1573	GO:0016125
5311	Fc receptor mediated stimulatory signaling pathway	9	1	1	0	0/49	1/1573	GO:0002431
5312	ascorbate homeostasis	3	1	1	0	0/49	1/1573	GO:0140576
5313	muscle structure development	3	1	1	0	0/49	8/1573	GO:0061061
5314	regulation of long-term neuronal synaptic plasticity	9	1	1	0	0/49	1/1573	GO:0048169
5315	lymphocyte apoptotic process	6	1	1	0	0/49	7/1573	GO:0070227
5316	negative regulation of signal transduction by p53 class mediator	8	1	1	0	0/49	5/1573	GO:1901797
5317	UDP-glucuronate metabolic process	7	1	1	0	0/49	2/1573	GO:0046398
5318	positive regulation of RNA polymerase II regulatory region sequence-specific DNA binding	7	1	1	0	0/49	2/1573	GO:1905636
5319	histamine secretion by mast cell	9	1	1	0	0/49	1/1573	GO:0002553
5320	multivesicular body assembly	8	1	1	0	0/49	10/1573	GO:0036258
5321	response to environmental enrichment	3	1	1	0	0/49	1/1573	GO:0090648
5322	COPII-coated vesicle cargo loading	5	1	1	0	0/49	2/1573	GO:0090110
5323	regulation of cellular response to osmotic stress	6	1	1	0	0/49	1/1573	GO:0106049
5324	glucuronate transmembrane transport	9	1	1	0	0/49	1/1573	GO:0015738
5325	multi-organism reproductive process	2	1	1	0	0/49	6/1573	GO:0044703
5326	positive regulation of cristae formation	8	1	1	0	0/49	1/1573	GO:1903852
5327	regulation of interleukin-2 production	9	1	1	0	0/49	7/1573	GO:0032663
5328	regulation of chromosome condensation	7	1	1	0	0/49	2/1573	GO:0060623
5329	ethanolamine transport	6	1	1	0	0/49	1/1573	GO:0034229
5330	peptide hormone secretion	8	1	1	0	0/49	4/1573	GO:0030072
5331	negative regulation of transcription by RNA polymerase III	10	1	1	0	0/49	2/1573	GO:0016480
5332	regulation of chaperone-mediated protein folding	5	1	1	0	0/49	1/1573	GO:1903644
5333	regulation of transcription, start site selection	6	1	1	0	0/49	1/1573	GO:0010630
5334	DNA replication checkpoint signaling	10	1	1	0	0/49	1/1573	GO:0000076
5335	mesenchymal cell apoptotic process	5	1	1	0	0/49	1/1573	GO:0097152
5336	positive regulation of sodium ion transmembrane transporter activity	10	1	1	0	0/49	1/1573	GO:2000651
5337	epithelial cell maturation	5	1	1	0	0/49	1/1573	GO:0002070
5338	acrosome assembly	7	1	1	0	0/49	2/1573	GO:0001675
5339	disruption of anatomical structure in another organism	2	1	1	0	0/49	11/1573	GO:0141060
5340	intrinsic apoptotic signaling pathway in response to oxidative stress	7	1	1	0	0/49	1/1573	GO:0008631
5341	peptidyl-arginine methylation	7	1	1	0	0/49	1/1573	GO:0018216
5342	vascular endothelial growth factor signaling pathway	8	1	1	0	0/49	2/1573	GO:0038084
5343	lymphocyte migration	6	1	1	0	0/49	6/1573	GO:0072676
5344	Golgi transport vesicle coating	7	1	1	0	0/49	3/1573	GO:0048200
5345	regulation of collagen fibril organization	6	1	1	0	0/49	1/1573	GO:1904026
5346	detection of muscle stretch	5	1	1	0	0/49	1/1573	GO:0035995
5347	pyrimidine ribonucleoside diphosphate metabolic process	8	1	1	0	0/49	2/1573	GO:0009193
5348	protein localization to cilium	6	1	1	0	0/49	3/1573	GO:0061512
5349	negative regulation of DNA damage response, signal transduction by p53 class mediator	9	1	1	0	0/49	1/1573	GO:0043518
5350	mitotic cleavage furrow formation	8	1	1	0	0/49	1/1573	GO:1903673
5351	short-term memory	7	1	1	0	0/49	1/1573	GO:0007614
5352	negative regulation of T cell apoptotic process	9	1	1	0	0/49	5/1573	GO:0070233
5353	negative regulation of macrophage activation	7	1	1	0	0/49	2/1573	GO:0043031
5354	cleavage furrow formation	7	1	1	0	0/49	1/1573	GO:0036089
5355	thymic T cell selection	3	1	1	0	0/49	1/1573	GO:0045061
5356	regulation of interleukin-8 production	9	1	1	0	0/49	7/1573	GO:0032677
5357	allantois development	4	1	1	0	0/49	1/1573	GO:1905069
5358	regulation of translational termination	10	1	1	0	0/49	2/1573	GO:0006449
5359	response to wounding	3	1	1	0	0/49	9/1573	GO:0009611
5360	bleb assembly	7	1	1	0	0/49	1/1573	GO:0032060
5361	positive regulation of endothelial cell differentiation	7	1	1	0	0/49	1/1573	GO:0045603
5362	tRNA metabolic process	6	1	1	0	0/49	16/1573	GO:0006399
5363	sister chromatid cohesion	6	1	1	0	0/49	5/1573	GO:0007062
5364	regulation of memory T cell differentiation	10	1	1	0	0/49	1/1573	GO:0043380
5365	neurotransmitter receptor transport, endosome to plasma membrane	9	1	1	0	0/49	1/1573	GO:0099639
5366	positive T cell selection	3	1	1	0	0/49	3/1573	GO:0043368
5367	cerebellar granule cell precursor proliferation	6	1	1	0	0/49	1/1573	GO:0021930
5368	cellular response to lead ion	5	1	1	0	0/49	1/1573	GO:0071284
5369	regulation of gonad development	4	1	1	0	0/49	1/1573	GO:1905939
5370	DNA replication, removal of RNA primer	7	1	1	0	0/49	1/1573	GO:0043137
5371	synaptic vesicle budding from endosome	8	1	1	0	0/49	1/1573	GO:0016182
5372	regulation of Fas signaling pathway	6	1	1	0	0/49	2/1573	GO:1902044
5373	regulation of modification of postsynaptic structure	7	1	1	0	0/49	2/1573	GO:0099159
5374	regulation of response to osmotic stress	5	1	1	0	0/49	1/1573	GO:0047484
5375	pentacyclic triterpenoid metabolic process	8	1	1	0	0/49	1/1573	GO:0019742
5376	regulation of relaxation of cardiac muscle	7	1	1	0	0/49	1/1573	GO:1901897
5377	positive regulation of meiotic cell cycle	6	1	1	0	0/49	1/1573	GO:0051446
5378	positive regulation of skeletal muscle fiber development	9	1	1	0	0/49	1/1573	GO:0048743
5379	granzyme-mediated apoptotic signaling pathway	6	1	1	0	0/49	1/1573	GO:0008626
5380	positive regulation of mitotic metaphase/anaphase transition	10	1	1	0	0/49	3/1573	GO:0045842
5381	positive regulation of interleukin-8 production	10	1	1	0	0/49	5/1573	GO:0032757
5382	actin filament debranching	4	1	1	0	0/49	1/1573	GO:0071846
5383	DNA modification	6	1	1	0	0/49	4/1573	GO:0006304
5384	peptide stabilization	3	1	1	0	0/49	1/1573	GO:0050822
5385	positive regulation of miRNA catabolic process	9	1	1	0	0/49	1/1573	GO:2000627
5386	cellular lipid metabolic process	4	1	1	0.583673	1/49	55/1573	GO:0044255	CHPT1
5387	positive regulation of ATF6-mediated unfolded protein response	9	1	1	0	0/49	1/1573	GO:1903893
5388	mating behavior	4	1	1	0	0/49	1/1573	GO:0007617
5389	dendritic spine development	3	1	1	0	0/49	1/1573	GO:0060996
5390	cartilage development	4	1	1	0	0/49	7/1573	GO:0051216
5391	cellular response to alkaloid	5	1	1	0	0/49	2/1573	GO:0071312
5392	epithelial cilium movement involved in extracellular fluid movement	5	1	1	0	0/49	1/1573	GO:0003351
5393	negative regulation of natural killer cell mediated immunity	8	1	1	0	0/49	2/1573	GO:0002716
5394	regulation of granulocyte macrophage colony-stimulating factor production	9	1	1	0	0/49	1/1573	GO:0032645
5395	central nervous system projection neuron axonogenesis	10	1	1	0	0/49	1/1573	GO:0021952
5396	somatic diversification of immune receptors via germline recombination within a single locus	8	1	1	0	0/49	7/1573	GO:0002562
5397	SNARE complex assembly	6	1	1	0	0/49	2/1573	GO:0035493
5398	positive regulation of mRNA processing	9	1	1	0	0/49	6/1573	GO:0050685
5399	negative regulation of collagen binding	5	1	1	0	0/49	1/1573	GO:0033342
5400	vesicle cytoskeletal trafficking	6	1	1	0	0/49	6/1573	GO:0099518
5401	glycine transport	7	1	1	0	0/49	1/1573	GO:0015816
5402	steroid metabolic process	4	1	1	0	0/49	10/1573	GO:0008202
5403	transcription by RNA polymerase II	8	1	1	0	0/49	28/1573	GO:0006366
5404	xylulose metabolic process	6	1	1	0	0/49	1/1573	GO:0005997
5405	negative regulation of blood circulation	6	1	1	0	0/49	4/1573	GO:1903523
5406	zymogen activation	6	1	1	0	0/49	3/1573	GO:0031638
5407	cell proliferation involved in kidney development	3	1	1	0	0/49	1/1573	GO:0072111
5408	cell morphogenesis	3	1	1	0	0/49	8/1573	GO:0000902
5409	negative regulation of membrane protein ectodomain proteolysis	8	1	1	0	0/49	1/1573	GO:0051045
5410	response to endogenous stimulus	2	1	1	0.844791	2/49	76/1573	GO:0009719	ITGB2,PASK
5411	megakaryocyte differentiation	5	1	1	0	0/49	1/1573	GO:0030219
5412	cellular response to oxygen levels	4	1	1	0	0/49	15/1573	GO:0071453
5413	androgen receptor signaling pathway	9	1	1	0	0/49	6/1573	GO:0030521
5414	stress fiber assembly	9	1	1	0	0/49	2/1573	GO:0043149
5415	MHC protein complex assembly	6	1	1	0	0/49	1/1573	GO:0002396
5416	cellular ketone metabolic process	3	1	1	0	0/49	12/1573	GO:0042180
5417	columnar/cuboidal epithelial cell differentiation	5	1	1	0	0/49	2/1573	GO:0002065
5418	synaptic vesicle recycling	4	1	1	0	0/49	1/1573	GO:0036465
5419	Golgi disassembly	6	1	1	0	0/49	2/1573	GO:0090166
5420	deadenylation-dependent decapping of nuclear-transcribed mRNA	11	1	1	0	0/49	2/1573	GO:0000290
5421	nucleotide-excision repair	7	1	1	0	0/49	8/1573	GO:0006289
5422	cellular modified amino acid biosynthetic process	4	1	1	0	0/49	2/1573	GO:0042398
5423	amyloid precursor protein metabolic process	4	1	1	0	0/49	2/1573	GO:0042982
5424	regulation of protein localization to plasma membrane	7	1	1	0	0/49	13/1573	GO:1903076
5425	positive regulation of transcription regulatory region DNA binding	6	1	1	0	0/49	3/1573	GO:2000679
5426	regulation of immune response to tumor cell	6	1	1	0	0/49	4/1573	GO:0002837
5427	negative regulation of amine transport	6	1	1	0	0/49	2/1573	GO:0051953
5428	regulation of skeletal muscle fiber development	8	1	1	0	0/49	1/1573	GO:0048742
5429	heme a metabolic process	5	1	1	0	0/49	1/1573	GO:0046160
5430	endosomal transport	5	1	1	0.972789	1/49	33/1573	GO:0016197	SORL1
5431	antigen processing and presentation of endogenous antigen	3	1	1	0	0/49	2/1573	GO:0019883
5432	regulation of phosphatidylinositol dephosphorylation	8	1	1	0	0/49	1/1573	GO:0060304
5433	post-embryonic camera-type eye morphogenesis	7	1	1	0	0/49	1/1573	GO:0048597
5434	vitamin K biosynthetic process	6	1	1	0	0/49	1/1573	GO:0042371
5435	digestive tract development	4	1	1	0	0/49	1/1573	GO:0048565
5436	catecholamine secretion	7	1	1	0	0/49	2/1573	GO:0050432
5437	negative regulation of amyloid precursor protein biosynthetic process	9	1	1	0	0/49	1/1573	GO:0042985
5438	ribosomal small subunit biogenesis	5	1	1	0	0/49	21/1573	GO:0042274
5439	artery morphogenesis	5	1	1	0	0/49	2/1573	GO:0048844
5440	nucleobase-containing compound catabolic process	4	1	1	0.713379	1/49	45/1573	GO:0034655	NUDT4
5441	regulation of chloride transport	7	1	1	0	0/49	1/1573	GO:2001225
5442	nucleoside catabolic process	6	1	1	0	0/49	2/1573	GO:0009164
5443	regulation of centromeric sister chromatid cohesion	8	1	1	0	0/49	1/1573	GO:0070602
5444	response to muramyl dipeptide	4	1	1	0	0/49	5/1573	GO:0032495
5445	export across plasma membrane	5	1	1	0	0/49	2/1573	GO:0140115
5446	autophagosome organization	6	1	1	0	0/49	10/1573	GO:1905037
5447	regulation of cation channel activity	8	1	1	0	0/49	5/1573	GO:2001257
5448	establishment of chromosome localization	4	1	1	0	0/49	8/1573	GO:0051303
5449	cellular response to salt	4	1	1	0	0/49	1/1573	GO:1902075
5450	sphingolipid translocation	7	1	1	0	0/49	1/1573	GO:0099039
5451	sodium ion homeostasis	5	1	1	0	0/49	2/1573	GO:0055078
5452	negative regulation of cardiac muscle contraction	9	1	1	0	0/49	1/1573	GO:0055118
5453	zymogen granule exocytosis	9	1	1	0	0/49	1/1573	GO:0070625
5454	neuron projection fasciculation	7	1	1	0	0/49	1/1573	GO:0106030
5455	actin filament bundle organization	6	1	1	0	0/49	3/1573	GO:0061572
5456	neuronal action potential	5	1	1	0	0/49	1/1573	GO:0019228
5457	regulation of glomerulus development	5	1	1	0	0/49	1/1573	GO:0090192
5458	positive regulation of regulatory T cell differentiation	11	1	1	0	0/49	3/1573	GO:0045591
5459	I-kappaB phosphorylation	7	1	1	0	0/49	1/1573	GO:0007252
5460	pharynx development	3	1	1	0	0/49	1/1573	GO:0060465
5461	maintenance of cell number	2	1	1	0	0/49	15/1573	GO:0098727
5462	response to dexamethasone	7	1	1	0	0/49	6/1573	GO:0071548
5463	chromosome localization	3	1	1	0	0/49	9/1573	GO:0050000
5464	regulation of non-membrane spanning protein tyrosine kinase activity	11	1	1	0	0/49	1/1573	GO:1903995
5465	microautophagy	5	1	1	0	0/49	4/1573	GO:0016237
5466	calcineurin-mediated signaling	8	1	1	0	0/49	4/1573	GO:0097720
5467	growth plate cartilage chondrocyte growth	5	1	1	0	0/49	1/1573	GO:0003430
5468	positive regulation of lymphocyte apoptotic process	8	1	1	0	0/49	4/1573	GO:0070230
5469	negative regulation of protein polyubiquitination	11	1	1	0	0/49	2/1573	GO:1902915
5470	protein processing	5	1	1	0	0/49	20/1573	GO:0016485
5471	positive regulation of establishment of protein localization to mitochondrion	8	1	1	0	0/49	6/1573	GO:1903749
5472	regulation of receptor recycling	5	1	1	0	0/49	5/1573	GO:0001919
5473	regulation of extrinsic apoptotic signaling pathway in absence of ligand	8	1	1	0	0/49	2/1573	GO:2001239
5474	C21-steroid hormone biosynthetic process	7	1	1	0	0/49	1/1573	GO:0006700
5475	regulation of biomineral tissue development	5	1	1	0	0/49	5/1573	GO:0070167
5476	cellular response to hormone stimulus	4	1	1	0	0/49	29/1573	GO:0032870
5477	neutral lipid biosynthetic process	6	1	1	0	0/49	2/1573	GO:0046460
5478	regulation of protein maturation	8	1	1	0	0/49	5/1573	GO:1903317
5479	regulation of tumor necrosis factor-mediated signaling pathway	7	1	1	0	0/49	9/1573	GO:0010803
5480	positive regulation of myeloid cell differentiation	8	1	1	0	0/49	8/1573	GO:0045639
5481	response to acidic pH	4	1	1	0	0/49	1/1573	GO:0010447
5482	osteoclast differentiation	6	1	1	0	0/49	2/1573	GO:0030316
5483	positive regulation of endothelial cell migration	7	1	1	0	0/49	12/1573	GO:0010595
5484	ribosome-associated ubiquitin-dependent protein catabolic process	9	1	1	0	0/49	2/1573	GO:1990116
5485	CD4-positive, alpha-beta T cell differentiation involved in immune response	10	1	1	0	0/49	6/1573	GO:0002294
5486	apical constriction	5	1	1	0	0/49	1/1573	GO:0003383
5487	tube formation	3	1	1	0	0/49	9/1573	GO:0035148
5488	rhythmic behavior	3	1	1	0	0/49	1/1573	GO:0007622
5489	positive regulation of cyclin-dependent protein kinase activity	11	1	1	0	0/49	2/1573	GO:1904031
5490	lymphocyte migration into lymphoid organs	7	1	1	0	0/49	1/1573	GO:0097021
5491	lymphocyte proliferation	5	1	1	0	0/49	14/1573	GO:0046651
5492	response to epidermal growth factor	4	1	1	0	0/49	2/1573	GO:0070849
5493	nucleoside monophosphate metabolic process	6	1	1	0	0/49	8/1573	GO:0009123
5494	cellular response to ketone	5	1	1	0	0/49	10/1573	GO:1901655
5495	striated muscle contraction	5	1	1	0	0/49	6/1573	GO:0006941
5496	vesicle docking involved in exocytosis	5	1	1	0	0/49	4/1573	GO:0006904
5497	rRNA catabolic process	7	1	1	0	0/49	4/1573	GO:0016075
5498	lung saccule development	3	1	1	0	0/49	1/1573	GO:0060430
5499	positive regulation of IRE1-mediated unfolded protein response	9	1	1	0	0/49	3/1573	GO:1903896
5500	abscission	2	1	1	0	0/49	2/1573	GO:0009838
5501	chaperone-mediated autophagy	5	1	1	0	0/49	1/1573	GO:0061684
5502	protein K6-linked ubiquitination	10	1	1	0	0/49	1/1573	GO:0085020
5503	circadian regulation of gene expression	8	1	1	0	0/49	8/1573	GO:0032922
5504	cardiac chamber morphogenesis	3	1	1	0	0/49	2/1573	GO:0003206
5505	tertiary alcohol metabolic process	4	1	1	0	0/49	2/1573	GO:1902644
5506	intracellular chemical homeostasis	3	1	1	0.655144	1/49	49/1573	GO:0055082	PASK
5507	Fc-epsilon receptor signaling pathway	8	1	1	0	0/49	2/1573	GO:0038095
5508	pronephric nephron tubule morphogenesis	8	1	1	0	0/49	1/1573	GO:0039008
5509	gastric motility	4	1	1	0	0/49	1/1573	GO:0035482
5510	regulation of myeloid cell differentiation	7	1	1	0	0/49	16/1573	GO:0045637
5511	central nervous system vasculogenesis	5	1	1	0	0/49	1/1573	GO:0022009
5512	pyrimidine nucleoside diphosphate biosynthetic process	8	1	1	0	0/49	2/1573	GO:0009139
5513	macromolecule deacylation	4	1	1	0	0/49	3/1573	GO:0098732
5514	regulation of endodermal cell differentiation	5	1	1	0	0/49	1/1573	GO:1903224
5515	negative regulation of protein localization to plasma membrane	8	1	1	0	0/49	3/1573	GO:1903077
5516	negative regulation of protein modification process	7	1	1	0.891723	1/49	36/1573	GO:0031400	HIPK3
5517	pyroptotic inflammatory response	5	1	1	0	0/49	3/1573	GO:0070269
5518	regulation of ERK5 cascade	8	1	1	0	0/49	1/1573	GO:0070376
5519	regulation of ribosome biogenesis	5	1	1	0	0/49	1/1573	GO:0090069
5520	negative regulation of immune response	5	1	1	0	0/49	26/1573	GO:0050777
5521	regulation of synaptic transmission, glutamatergic	7	1	1	0	0/49	2/1573	GO:0051966
5522	cellular response to prostaglandin E stimulus	6	1	1	0	0/49	1/1573	GO:0071380
5523	reactive oxygen species metabolic process	3	1	1	0	0/49	12/1573	GO:0072593
5524	methionine metabolic process	9	1	1	0	0/49	3/1573	GO:0006555
5525	positive regulation of animal organ morphogenesis	6	1	1	0	0/49	2/1573	GO:0110110
5526	negative regulation of glial cell apoptotic process	7	1	1	0	0/49	2/1573	GO:0034351
5527	gamma-delta T cell activation	6	1	1	0	0/49	1/1573	GO:0046629
5528	pyrimidine ribonucleoside catabolic process	8	1	1	0	0/49	2/1573	GO:0046133
5529	apolipoprotein A-I-mediated signaling pathway	6	1	1	0	0/49	1/1573	GO:0038027
5530	negative regulation of protein modification by small protein conjugation or removal	9	1	1	0	0/49	13/1573	GO:1903321
5531	gamma-aminobutyric acid metabolic process	7	1	1	0	0/49	2/1573	GO:0009448
5532	startle response	5	1	1	0	0/49	3/1573	GO:0001964
5533	L-alanine transmembrane transport	8	1	1	0	0/49	1/1573	GO:1904557
5534	regulation of RNA splicing	8	1	1	0.891723	1/49	36/1573	GO:0043484	USP22
5535	retina vasculature development in camera-type eye	5	1	1	0	0/49	1/1573	GO:0061298
5536	response to thyroid hormone	4	1	1	0	0/49	4/1573	GO:0097066
5537	establishment or maintenance of monopolar cell polarity	3	1	1	0	0/49	2/1573	GO:0061339
5538	signal transduction in absence of ligand	5	1	1	0	0/49	4/1573	GO:0038034
5539	negative regulation of lymphocyte differentiation	9	1	1	0	0/49	10/1573	GO:0045620
5540	glycosphingolipid catabolic process	8	1	1	0	0/49	1/1573	GO:0046479
5541	secondary metabolic process	2	1	1	0	0/49	3/1573	GO:0019748
5542	positive regulation of T cell mediated immunity	8	1	1	0	0/49	5/1573	GO:0002711
5543	regulation of intrinsic apoptotic signaling pathway in response to osmotic stress	8	1	1	0	0/49	1/1573	GO:1902218
5544	mRNA splice site recognition	7	1	1	0	0/49	3/1573	GO:0006376
5545	hemostasis	4	1	1	0	0/49	4/1573	GO:0007599
5546	regulation of vascular associated smooth muscle contraction	8	1	1	0	0/49	1/1573	GO:0003056
5547	tRNA 3'-end processing	8	1	1	0	0/49	2/1573	GO:0042780
5548	fibroblast apoptotic process	5	1	1	0	0/49	1/1573	GO:0044346
5549	positive regulation of metaphase/anaphase transition of cell cycle	9	1	1	0	0/49	3/1573	GO:1902101
5550	negative regulation of axonogenesis	9	1	1	0	0/49	1/1573	GO:0050771
5551	cardiac chamber development	3	1	1	0	0/49	1/1573	GO:0003205
5552	positive regulation of mitotic cell cycle phase transition	8	1	1	0	0/49	12/1573	GO:1901992
5553	pigment granule organization	6	1	1	0	0/49	5/1573	GO:0048753
5554	female meiotic nuclear division	8	1	1	0	0/49	1/1573	GO:0007143
5555	protein export from nucleus	8	1	1	0	0/49	3/1573	GO:0006611
5556	transport of virus	2	1	1	0	0/49	3/1573	GO:0046794
5557	fatty acid biosynthetic process	8	1	1	0	0/49	5/1573	GO:0006633
5558	extrinsic apoptotic signaling pathway in absence of ligand	7	1	1	0	0/49	4/1573	GO:0097192
5559	negative regulation of stem cell population maintenance	5	1	1	0	0/49	4/1573	GO:1902455
5560	cellular oxidant detoxification	3	1	1	0	0/49	8/1573	GO:0098869
5561	positive regulation of cyclase activity	5	1	1	0	0/49	1/1573	GO:0031281
5562	regulation of hormone secretion	7	1	1	0	0/49	14/1573	GO:0046883
5563	regulation of smoothened signaling pathway	6	1	1	0	0/49	5/1573	GO:0008589
5564	axo-dendritic transport	7	1	1	0	0/49	9/1573	GO:0008088
5565	cell-cell adhesion mediated by integrin	4	1	1	0	0/49	1/1573	GO:0033631
5566	response to type I interferon	5	1	1	0	0/49	3/1573	GO:0034340
5567	response to type II interferon	5	1	1	0	0/49	18/1573	GO:0034341
5568	ribonucleoside monophosphate metabolic process	7	1	1	0	0/49	6/1573	GO:0009161
5569	inorganic anion import across plasma membrane	7	1	1	0	0/49	1/1573	GO:0098658
5570	positive regulation of NK T cell activation	10	1	1	0	0/49	1/1573	GO:0051135
5571	regulation of mitochondrion organization	6	1	1	0	0/49	14/1573	GO:0010821
5572	regulation of cyclase activity	4	1	1	0	0/49	1/1573	GO:0031279
5573	transitional stage B cell differentiation	9	1	1	0	0/49	1/1573	GO:0002332
5574	response to light stimulus	4	1	1	0	0/49	21/1573	GO:0009416
5575	regulation of embryonic development	5	1	1	0	0/49	7/1573	GO:0045995
5576	regulation of autophagy	6	1	1	0.594482	1/49	54/1573	GO:0010506	IL10RA
5577	virion attachment to host cell	6	1	1	0	0/49	1/1573	GO:0019062
5578	positive regulation of thymocyte apoptotic process	10	1	1	0	0/49	2/1573	GO:0070245
5579	positive regulation of hydrolase activity	5	1	1	0	0/49	30/1573	GO:0051345
5580	protein demannosylation	6	1	1	0	0/49	2/1573	GO:0036507
5581	regulation of TOR signaling	7	1	1	0	0/49	18/1573	GO:0032006
5582	mRNA splicing, via spliceosome	8	1	1	0.823129	1/49	39/1573	GO:0000398	PPIL3
5583	establishment of blood-retinal barrier	4	1	1	0	0/49	1/1573	GO:1990963
5584	syncytium formation	3	1	1	0	0/49	2/1573	GO:0006949
5585	positive regulation of mitochondrial membrane permeability involved in apoptotic process	10	1	1	0	0/49	5/1573	GO:1902110
5586	spliceosome conformational change to release U4 (or U4atac) and U1 (or U11)	7	1	1	0	0/49	1/1573	GO:0000388
5587	modified amino acid transport	5	1	1	0	0/49	1/1573	GO:0072337
5588	organelle membrane fusion	6	1	1	0	0/49	13/1573	GO:0090174
5589	glial cell apoptotic process	5	1	1	0	0/49	1/1573	GO:0034349
5590	positive regulation of monocyte chemotactic protein-1 production	11	1	1	0	0/49	1/1573	GO:0071639
5591	tryptophan metabolic process	9	1	1	0	0/49	1/1573	GO:0006568
5592	prostate gland development	5	1	1	0	0/49	1/1573	GO:0030850
5593	cellular response to decreased oxygen levels	5	1	1	0	0/49	13/1573	GO:0036294
5594	steroid catabolic process	5	1	1	0	0/49	2/1573	GO:0006706
5595	establishment of mitotic sister chromatid cohesion	4	1	1	0	0/49	1/1573	GO:0034087
5596	astrocyte activation	4	1	1	0	0/49	1/1573	GO:0048143
5597	miRNA transport	8	1	1	0	0/49	1/1573	GO:1990428
5598	regulation of tissue remodeling	4	1	1	0	0/49	6/1573	GO:0034103
5599	sialylation	4	1	1	0	0/49	1/1573	GO:0097503
5600	protein hexamerization	7	1	1	0	0/49	2/1573	GO:0034214
5601	chiasma assembly	5	1	1	0	0/49	2/1573	GO:0051026
5602	telomere maintenance via recombination	8	1	1	0	0/49	1/1573	GO:0000722
5603	mitotic metaphase chromosome alignment	6	1	1	0	0/49	7/1573	GO:0007080
5604	positive regulation of opsonization	9	1	1	0	0/49	1/1573	GO:1903028
5605	regulation of stress fiber assembly	10	1	1	0	0/49	7/1573	GO:0051492
5606	negative regulation of chromosome separation	8	1	1	0	0/49	3/1573	GO:1905819
5607	pigment granule localization	4	1	1	0	0/49	2/1573	GO:0051875
5608	L-amino acid catabolic process	8	1	1	0	0/49	2/1573	GO:0170035
5609	regulatory ncRNA processing	4	1	1	0	0/49	6/1573	GO:0070918
5610	negative regulation of cellular response to hypoxia	7	1	1	0	0/49	2/1573	GO:1900038
5611	negative regulation of translational initiation in response to stress	12	1	1	0	0/49	1/1573	GO:0032057
5612	long-term synaptic depression	8	1	1	0	0/49	2/1573	GO:0060292
5613	snRNA transport	8	1	1	0	0/49	3/1573	GO:0051030
5614	regulation of DNA-templated DNA replication	8	1	1	0	0/49	4/1573	GO:0090329
5615	malate-aspartate shuttle	6	1	1	0	0/49	1/1573	GO:0043490
5616	central nervous system neuron differentiation	5	1	1	0	0/49	6/1573	GO:0021953
5617	aflatoxin catabolic process	6	1	1	0	0/49	1/1573	GO:0046223
5618	calcium ion import into sarcoplasmic reticulum	9	1	1	0	0/49	1/1573	GO:1990036
5619	sulfur compound biosynthetic process	4	1	1	0	0/49	16/1573	GO:0044272
5620	cilium movement involved in cell motility	5	1	1	0	0/49	8/1573	GO:0060294
5621	regulation of heme biosynthetic process	6	1	1	0	0/49	2/1573	GO:0070453
5622	layer formation in cerebral cortex	3	1	1	0	0/49	1/1573	GO:0021819
5623	pyrimidine-containing compound catabolic process	3	1	1	0	0/49	3/1573	GO:0072529
5624	positive regulation of natural killer cell mediated immune response to tumor cell	9	1	1	0	0/49	1/1573	GO:0002857
5625	mesenchymal cell differentiation	4	1	1	0	0/49	9/1573	GO:0048762
5626	regulation of stem cell differentiation	5	1	1	0	0/49	5/1573	GO:2000736
5627	glucose catabolic process to pyruvate	8	1	1	0	0/49	3/1573	GO:0061718
5628	regulation of cell development	5	1	1	0.517775	1/49	62/1573	GO:0060284	SORL1
5629	negative regulation of transcription of nucleolar large rRNA by RNA polymerase I	11	1	1	0	0/49	1/1573	GO:1901837
5630	epithelial cell differentiation	4	1	1	0	0/49	24/1573	GO:0030855
5631	protein import into mitochondrial intermembrane space	9	1	1	0	0/49	1/1573	GO:0045041
5632	positive regulation of branching involved in lung morphogenesis	7	1	1	0	0/49	1/1573	GO:0061047
5633	non-proteinogenic amino acid biosynthetic process	7	1	1	0	0/49	1/1573	GO:0170043
5634	regulation of platelet-derived growth factor receptor signaling pathway	6	1	1	0	0/49	2/1573	GO:0010640
5635	endothelial cell differentiation	5	1	1	0	0/49	3/1573	GO:0045446
5636	lipid transport across blood-brain barrier	7	1	1	0	0/49	1/1573	GO:1990379
5637	arginyl-tRNA aminoacylation	9	1	1	0	0/49	2/1573	GO:0006420
5638	regulation of sequestering of calcium ion	4	1	1	0	0/49	4/1573	GO:0051282
5639	purine deoxyribonucleotide biosynthetic process	10	1	1	0	0/49	2/1573	GO:0009153
5640	limb joint morphogenesis	3	1	1	0	0/49	1/1573	GO:0036022
5641	response to muscle stretch	4	1	1	0	0/49	1/1573	GO:0035994
5642	thioester metabolic process	4	1	1	0	0/49	7/1573	GO:0035383
5643	cytoplasmic sequestering of transcription factor	11	1	1	0	0/49	1/1573	GO:0042994
5644	G-quadruplex DNA unwinding	8	1	1	0	0/49	2/1573	GO:0044806
5645	mycotoxin catabolic process	5	1	1	0	0/49	1/1573	GO:0043387
5646	morphogenesis of a branching epithelium	5	1	1	0	0/49	4/1573	GO:0061138
5647	neuron projection regeneration	7	1	1	0	0/49	1/1573	GO:0031102
5648	negative regulation of RNA polymerase II transcription preinitiation complex assembly	12	1	1	0	0/49	1/1573	GO:0017055
5649	positive regulation of macrophage activation	7	1	1	0	0/49	2/1573	GO:0043032
5650	target-directed miRNA degradation	12	1	1	0	0/49	1/1573	GO:0140958
5651	olefinic compound biosynthetic process	3	1	1	0	0/49	1/1573	GO:0120255
5652	epithelial tube formation	4	1	1	0	0/49	1/1573	GO:0072175
5653	negative regulation of cell killing	5	1	1	0	0/49	2/1573	GO:0031342
5654	nucleobase-containing small molecule biosynthetic process	5	1	1	0	0/49	2/1573	GO:0034404
5655	neurotrophin TRK receptor signaling pathway	8	1	1	0	0/49	1/1573	GO:0048011
5656	nucleoid organization	4	1	1	0	0/49	1/1573	GO:0090143
5657	regulation of protein localization to cell surface	6	1	1	0	0/49	3/1573	GO:2000008
5658	regulation of Toll signaling pathway	6	1	1	0	0/49	2/1573	GO:0008592
5659	arterial endothelial cell fate commitment	7	1	1	0	0/49	1/1573	GO:0060844
5660	nuclear receptor-mediated signaling pathway	7	1	1	0	0/49	17/1573	GO:0141193
5661	negative regulation of cytokine production involved in immune response	10	1	1	0	0/49	3/1573	GO:0002719
5662	regulation of RNA polymerase II regulatory region sequence-specific DNA binding	6	1	1	0	0/49	2/1573	GO:1903025
5663	regulation of L-glutamate import across plasma membrane	9	1	1	0	0/49	1/1573	GO:0002036
5664	regulation of DNA-directed DNA polymerase activity	9	1	1	0	0/49	1/1573	GO:1900262
5665	substrate adhesion-dependent cell spreading	4	1	1	0	0/49	4/1573	GO:0034446
5666	tRNA aminoacylation	7	1	1	0	0/49	4/1573	GO:0043039
5667	protein localization to plasma membrane raft	7	1	1	0	0/49	1/1573	GO:0044860
5668	positive regulation of mRNA 3'-end processing	10	1	1	0	0/49	1/1573	GO:0031442
5669	cell cycle G1/S phase transition	4	1	1	0	0/49	12/1573	GO:0044843
5670	glial cell fate determination	4	1	1	0	0/49	1/1573	GO:0007403
5671	vesicle tethering involved in exocytosis	5	1	1	0	0/49	2/1573	GO:0090522
5672	positive regulation of neural precursor cell proliferation	6	1	1	0	0/49	3/1573	GO:2000179
5673	regulation of axon extension	7	1	1	0	0/49	4/1573	GO:0030516
5674	regulation of type 2 mitophagy	9	1	1	0	0/49	2/1573	GO:1905089
5675	ubiquinone metabolic process	5	1	1	0	0/49	1/1573	GO:0006743
5676	mitochondrial tRNA 5'-end processing	9	1	1	0	0/49	1/1573	GO:0097745
5677	negative regulation of lysosomal protein catabolic process	9	1	1	0	0/49	1/1573	GO:1905166
5678	pyramidal neuron differentiation	5	1	1	0	0/49	1/1573	GO:0021859
5679	snRNA modification	8	1	1	0	0/49	2/1573	GO:0040031
5680	basement membrane disassembly	7	1	1	0	0/49	1/1573	GO:0034769
5681	clathrin-dependent endocytosis	7	1	1	0	0/49	1/1573	GO:0072583
5682	positive regulation of plasma membrane repair	7	1	1	0	0/49	2/1573	GO:1905686
5683	UMP biosynthetic process	10	1	1	0	0/49	2/1573	GO:0006222
5684	post-chaperonin tubulin folding pathway	3	1	1	0	0/49	1/1573	GO:0007023
5685	positive regulation of MHC class II biosynthetic process	8	1	1	0	0/49	1/1573	GO:0045348
5686	stimulatory C-type lectin receptor signaling pathway	11	1	1	0	0/49	3/1573	GO:0002223
5687	nitric oxide-cGMP-mediated signaling	8	1	1	0	0/49	1/1573	GO:0038060
5688	semaphorin-plexin signaling pathway	6	1	1	0	0/49	1/1573	GO:0071526
5689	positive regulation of dopamine metabolic process	7	1	1	0	0/49	1/1573	GO:0045964
5690	outer ear morphogenesis	4	1	1	0	0/49	1/1573	GO:0042473
5691	unsaturated fatty acid metabolic process	8	1	1	0	0/49	2/1573	GO:0033559
5692	regulation of artery morphogenesis	5	1	1	0	0/49	1/1573	GO:1905651
5693	non-canonical Wnt signaling pathway	7	1	1	0	0/49	2/1573	GO:0035567
5694	L-proline import across plasma membrane	9	1	1	0	0/49	1/1573	GO:1904271
5695	glycoprotein metabolic process	4	1	1	0	0/49	12/1573	GO:0009100
5696	macromolecule localization	2	1	1	0.908548	6/49	212/1573	GO:0033036	GIPC1,IL10RA,ITGB2,MTERF4,SORL1,TPP1
5697	substantia nigra development	4	1	1	0	0/49	9/1573	GO:0021762
5698	regulation of the force of heart contraction by chemical signal	8	1	1	0	0/49	1/1573	GO:0003057
5699	negative regulation of mitochondrial depolarization	6	1	1	0	0/49	1/1573	GO:0051902
5700	positive regulation of membrane permeability	4	1	1	0	0/49	7/1573	GO:1905710
5701	natural killer cell mediated cytotoxicity	9	1	1	0	0/49	3/1573	GO:0042267
5702	lipid modification by small protein conjugation	6	1	1	0	0/49	1/1573	GO:0120322
5703	IgG immunoglobulin transcytosis in epithelial cells mediated by FcRn immunoglobulin receptor	7	1	1	0	0/49	1/1573	GO:0002416
5704	mesodermal cell differentiation	4	1	1	0	0/49	1/1573	GO:0048333
5705	T cell mediated immunity	5	1	1	0	0/49	2/1573	GO:0002456
5706	regulation of glial cell proliferation	5	1	1	0	0/49	2/1573	GO:0060251
5707	response to X-ray	5	1	1	0	0/49	4/1573	GO:0010165
5708	positive regulation of heart rate	8	1	1	0	0/49	1/1573	GO:0010460
5709	behavior	2	1	1	0	0/49	29/1573	GO:0007610
5710	pulmonary valve development	5	1	1	0	0/49	1/1573	GO:0003177
5711	response to corticosterone	7	1	1	0	0/49	2/1573	GO:0051412
5712	positive regulation of epithelial cell apoptotic process	7	1	1	0	0/49	3/1573	GO:1904037
5713	positive regulation of epithelial cell migration	7	1	1	0	0/49	3/1573	GO:0010634
5714	hepatocyte growth factor receptor signaling pathway	8	1	1	0	0/49	1/1573	GO:0048012
5715	fatty acid homeostasis	4	1	1	0	0/49	1/1573	GO:0055089
5716	positive regulation of purine nucleotide catabolic process	10	1	1	0	0/49	2/1573	GO:0033123
5717	activation of innate immune response	8	1	1	0	0/49	22/1573	GO:0002218
5718	mucus secretion	6	1	1	0	0/49	1/1573	GO:0070254
5719	response to epinephrine	3	1	1	0	0/49	2/1573	GO:0071871
5720	heme biosynthetic process	5	1	1	0	0/49	2/1573	GO:0006783
5721	ganglioside biosynthetic process via lactosylceramide	10	1	1	0	0/49	1/1573	GO:0010706
5722	response to forskolin	5	1	1	0	0/49	1/1573	GO:1904321
5723	regulation of restriction endodeoxyribonuclease activity	9	1	1	0	0/49	1/1573	GO:0032072
5724	positive regulation of osteoblast differentiation	6	1	1	0	0/49	3/1573	GO:0045669
5725	positive regulation of lactation	7	1	1	0	0/49	1/1573	GO:1903489
5726	UDP-glucuronate biosynthetic process	8	1	1	0	0/49	1/1573	GO:0006065
5727	regulation of ubiquitin-protein transferase activity	5	1	1	0	0/49	4/1573	GO:0051438
5728	synaptic vesicle endocytosis	7	1	1	0	0/49	4/1573	GO:0048488
5729	interferon-mediated signaling pathway	7	1	1	0	0/49	11/1573	GO:0140888
5730	heparin biosynthetic process	7	1	1	0	0/49	1/1573	GO:0030210
5731	regulation of monocyte chemotaxis	8	1	1	0	0/49	3/1573	GO:0090025
5732	regulation of maintenance of mitotic sister chromatid cohesion	9	1	1	0	0/49	2/1573	GO:0034182
5733	behavioral fear response	5	1	1	0	0/49	2/1573	GO:0001662
5734	spinal cord development	3	1	1	0	0/49	1/1573	GO:0021510
5735	establishment of protein localization to endoplasmic reticulum membrane	8	1	1	0	0/49	1/1573	GO:0097051
5736	vasculature development	4	1	1	0	0/49	1/1573	GO:0001944
5737	membrane to membrane docking	3	1	1	0	0/49	1/1573	GO:0022614
5738	nucleosome assembly	7	1	1	0	0/49	13/1573	GO:0006334
5739	positive regulation of calcineurin-mediated signaling	9	1	1	0	0/49	4/1573	GO:0106058
5740	negative regulation of receptor internalization	9	1	1	0	0/49	1/1573	GO:0002091
5741	negative regulation of protein import into nucleus	10	1	1	0	0/49	1/1573	GO:0042308
5742	neuron remodeling	6	1	1	0	0/49	1/1573	GO:0016322
5743	vesicle fusion	7	1	1	0	0/49	13/1573	GO:0006906
5744	positive regulation of glutathione biosynthetic process	7	1	1	0	0/49	1/1573	GO:1903788
5745	positive regulation of protein import	9	1	1	0	0/49	1/1573	GO:1904591
5746	mesonephric epithelium development	6	1	1	0	0/49	1/1573	GO:0072163
5747	protein maturation by [4Fe-4S] cluster transfer	6	1	1	0	0/49	2/1573	GO:0106035
5748	vacuolar protein processing	6	1	1	0	0/49	1/1573	GO:0006624
5749	regulation of natural killer cell degranulation	10	1	1	0	0/49	1/1573	GO:0043321
5750	guanine deglycation	7	1	1	0	0/49	1/1573	GO:0106044
5751	luteinizing hormone secretion	10	1	1	0	0/49	1/1573	GO:0032275
5752	regulation of lipid transport	5	1	1	0	0/49	6/1573	GO:0032368
5753	hexuronate transmembrane transport	8	1	1	0	0/49	1/1573	GO:0015736
5754	positive regulation of organic acid transport	6	1	1	0	0/49	2/1573	GO:0032892
5755	cell-cell fusion	2	1	1	0	0/49	2/1573	GO:0140253
5756	small GTPase-mediated signal transduction	7	1	1	0	0/49	28/1573	GO:0007264
5757	ribosome localization	3	1	1	0	0/49	3/1573	GO:0033750
5758	regulation of epithelial cell migration	6	1	1	0	0/49	4/1573	GO:0010632
5759	cell surface receptor protein tyrosine kinase signaling pathway	7	1	1	0	0/49	30/1573	GO:0007169
5760	regulation of nucleotide biosynthetic process	8	1	1	0	0/49	2/1573	GO:0030808
5761	neuron projection extension	4	1	1	0	0/49	3/1573	GO:1990138
5762	regulation of epidermal growth factor-activated receptor activity	11	1	1	0	0/49	1/1573	GO:0007176
5763	positive regulation of interleukin-5 production	10	1	1	0	0/49	2/1573	GO:0032754
5764	response to glucocorticoid	6	1	1	0	0/49	9/1573	GO:0051384
5765	negative regulation of death-inducing signaling complex assembly	9	1	1	0	0/49	1/1573	GO:1903073
5766	ventricular trabecula myocardium morphogenesis	7	1	1	0	0/49	1/1573	GO:0003222
5767	regulation of mesenchymal cell proliferation	5	1	1	0	0/49	4/1573	GO:0010464
5768	regulation of cellular component biogenesis	4	1	1	0.69787	2/49	92/1573	GO:0044087	KIAA1551,SORL1
5769	cell fate specification	3	1	1	0	0/49	2/1573	GO:0001708
5770	negative regulation of dendritic spine maintenance	8	1	1	0	0/49	1/1573	GO:1902951
5771	regulation of cardiocyte differentiation	5	1	1	0	0/49	1/1573	GO:1905207
5772	somatic recombination of T cell receptor gene segments	9	1	1	0	0/49	1/1573	GO:0002681
5773	regulation of centromere complex assembly	7	1	1	0	0/49	2/1573	GO:0090230
5774	positive regulation of mitotic cytokinetic process	9	1	1	0	0/49	2/1573	GO:1903438
5775	negative regulation of intrinsic apoptotic signaling pathway in response to osmotic stress	9	1	1	0	0/49	1/1573	GO:1902219
5776	vesicle transport along actin filament	7	1	1	0	0/49	2/1573	GO:0030050
5777	RNA splicing, via endonucleolytic cleavage and ligation	5	1	1	0	0/49	2/1573	GO:0000394
5778	defense response to protozoan	6	1	1	0	0/49	4/1573	GO:0042832
5779	entrainment of circadian clock by photoperiod	6	1	1	0	0/49	1/1573	GO:0043153
5780	hepatocyte apoptotic process	6	1	1	0	0/49	2/1573	GO:0097284
5781	positive regulation of natural killer cell cytokine production	11	1	1	0	0/49	1/1573	GO:0002729
5782	negative regulation of mitochondrial electron transport, NADH to ubiquinone	11	1	1	0	0/49	1/1573	GO:1902957
5783	succinate metabolic process	7	1	1	0	0/49	2/1573	GO:0006105
5784	regulation of early endosome to late endosome transport	6	1	1	0	0/49	1/1573	GO:2000641
5785	isocitrate metabolic process	7	1	1	0	0/49	1/1573	GO:0006102
5786	tRNA transcription by RNA polymerase III	9	1	1	0	0/49	2/1573	GO:0042797
5787	DNA unwinding involved in DNA replication	9	1	1	0	0/49	2/1573	GO:0006268
5788	ceramide transport	6	1	1	0	0/49	1/1573	GO:0035627
5789	regulation of glial cell differentiation	5	1	1	0	0/49	4/1573	GO:0045685
5790	ribonucleoside diphosphate metabolic process	7	1	1	0	0/49	8/1573	GO:0009185
5791	cell-cell junction organization	5	1	1	0	0/49	8/1573	GO:0045216
5792	negative regulation of epithelial cell apoptotic process	7	1	1	0	0/49	4/1573	GO:1904036
5793	purine deoxyribonucleoside triphosphate catabolic process	9	1	1	0	0/49	1/1573	GO:0009217
5794	ganglioside biosynthetic process	9	1	1	0	0/49	1/1573	GO:0001574
5795	positive regulation of smooth muscle cell apoptotic process	8	1	1	0	0/49	2/1573	GO:0034393
5796	regulation of chondrocyte differentiation	6	1	1	0	0/49	4/1573	GO:0032330
5797	regulation of calcium ion transmembrane transport	8	1	1	0	0/49	10/1573	GO:1903169
5798	regulation of mitochondrial fission	7	1	1	0	0/49	3/1573	GO:0090140
5799	regulation of release of sequestered calcium ion into cytosol by sarcoplasmic reticulum	10	1	1	0	0/49	1/1573	GO:0010880
5800	visual behavior	5	1	1	0	0/49	6/1573	GO:0007632
5801	positive regulation of leukocyte apoptotic process	7	1	1	0	0/49	4/1573	GO:2000108
5802	regulation of ribonucleoprotein complex localization	5	1	1	0	0/49	4/1573	GO:2000197
5803	negative regulation of cell differentiation	5	1	1	0.629452	1/49	51/1573	GO:0045596	SORL1
5804	nuclear histone mRNA catabolic process	12	1	1	0	0/49	1/1573	GO:0071045
5805	regulation of t-circle formation	8	1	1	0	0/49	1/1573	GO:1904429
5806	regulation of ribonuclease activity	7	1	1	0	0/49	2/1573	GO:0060700
5807	positive regulation of dendritic spine development	5	1	1	0	0/49	2/1573	GO:0060999
5808	regulation of chemokine (C-C motif) ligand 5 production	10	1	1	0	0/49	1/1573	GO:0071649
5809	regulation of alpha-beta T cell differentiation	10	1	1	0	0/49	11/1573	GO:0046637
5810	sno(s)RNA metabolic process	6	1	1	0	0/49	3/1573	GO:0016074
5811	microtubule polymerization	8	1	1	0	0/49	1/1573	GO:0046785
5812	positive regulation of striated muscle cell differentiation	7	1	1	0	0/49	3/1573	GO:0051155
5813	negative regulation of multicellular organismal process	4	1	1	0.972789	3/49	99/1573	GO:0051241	PASK,SERPINB1,SORL1
5814	protoporphyrinogen IX biosynthetic process	5	1	1	0	0/49	1/1573	GO:0006782
5815	recycling endosome to Golgi transport	7	1	1	0	0/49	1/1573	GO:0071955
5816	terminal button organization	5	1	1	0	0/49	2/1573	GO:0072553
5817	left/right axis specification	4	1	1	0	0/49	1/1573	GO:0070986
5818	negative regulation of peptide hormone secretion	9	1	1	0	0/49	4/1573	GO:0090278
5819	regulation of hippo signaling	7	1	1	0	0/49	4/1573	GO:0035330
5820	microtubule cytoskeleton organization involved in mitosis	7	1	1	0	0/49	13/1573	GO:1902850
5821	oligosaccharide biosynthetic process	5	1	1	0	0/49	1/1573	GO:0009312
5822	endodermal cell fate commitment	5	1	1	0	0/49	2/1573	GO:0001711
5823	peptidyl-histidine modification	6	1	1	0	0/49	1/1573	GO:0018202
5824	regulation of adenylate cyclase-activating G protein-coupled receptor signaling pathway	7	1	1	0	0/49	4/1573	GO:0106070
5825	regulation of postsynaptic density organization	7	1	1	0	0/49	1/1573	GO:1905874
5826	membrane disassembly	5	1	1	0	0/49	3/1573	GO:0030397
5827	macrophage differentiation	6	1	1	0	0/49	3/1573	GO:0030225
5828	phosphatidylinositol 3-kinase/protein kinase B signal transduction	7	1	1	0	0/49	3/1573	GO:0043491
5829	guanosine metabolic process	9	1	1	0	0/49	1/1573	GO:0008617
5830	regulation of glutathione biosynthetic process	6	1	1	0	0/49	1/1573	GO:1903786
5831	plasma cell differentiation	10	1	1	0	0/49	1/1573	GO:0002317
5832	central nervous system formation	3	1	1	0	0/49	1/1573	GO:0021556
5833	secretory granule localization	4	1	1	0	0/49	1/1573	GO:0032252
5834	negative regulation of reproductive process	4	1	1	0	0/49	4/1573	GO:2000242
5835	negative regulation of miRNA-mediated gene silencing	11	1	1	0	0/49	2/1573	GO:0060965
5836	negative regulation of interleukin-10 production	10	1	1	0	0/49	3/1573	GO:0032693
5837	glycine decarboxylation via glycine cleavage system	11	1	1	0	0/49	1/1573	GO:0019464
5838	cellular response to steroid hormone stimulus	5	1	1	0	0/49	7/1573	GO:0071383
5839	negative regulation of oocyte maturation	8	1	1	0	0/49	1/1573	GO:1900194
5840	negative regulation of intrinsic apoptotic signaling pathway in response to DNA damage	9	1	1	0	0/49	2/1573	GO:1902230
5841	establishment of RNA localization to telomere	4	1	1	0	0/49	1/1573	GO:0097694
5842	positive regulation of epidermal growth factor-activated receptor activity	12	1	1	0	0/49	1/1573	GO:0045741
5843	polyprenol metabolic process	6	1	1	0	0/49	2/1573	GO:0016093
5844	pteridine-containing compound metabolic process	2	1	1	0	0/49	3/1573	GO:0042558
5845	regulation of natural killer cell mediated cytotoxicity directed against tumor cell target	9	1	1	0	0/49	1/1573	GO:0002858
5846	regulation of integrin-mediated signaling pathway	6	1	1	0	0/49	1/1573	GO:2001044
5847	response to organic cyclic compound	3	1	1	0.605699	1/49	53/1573	GO:0014070	PASK
5848	positive regulation of mitochondrial electron transport, NADH to ubiquinone	9	1	1	0	0/49	1/1573	GO:1902958
5849	peptidyl-glycine modification	6	1	1	0	0/49	1/1573	GO:0018201
5850	positive regulation of blood vessel endothelial cell migration	8	1	1	0	0/49	8/1573	GO:0043536
5851	odontogenesis	4	1	1	0	0/49	5/1573	GO:0042476
5852	macropinocytosis	7	1	1	0	0/49	1/1573	GO:0044351
5853	acetylcholine receptor signaling pathway	6	1	1	0	0/49	4/1573	GO:0095500
5854	nuclear membrane disassembly	6	1	1	0	0/49	3/1573	GO:0051081
5855	indole-containing compound metabolic process	2	1	1	0	0/49	1/1573	GO:0042430
5856	cardiac muscle tissue development	6	1	1	0	0/49	3/1573	GO:0048738
5857	genitalia development	4	1	1	0	0/49	3/1573	GO:0048806
5858	genitalia morphogenesis	4	1	1	0	0/49	2/1573	GO:0035112
5859	embryonic organ development	4	1	1	0	0/49	11/1573	GO:0048568
5860	regulation of mitophagy	8	1	1	0	0/49	8/1573	GO:1901524
5861	aerobic respiration	6	1	1	0	0/49	23/1573	GO:0009060
5862	detoxification of hydrogen peroxide	5	1	1	0	0/49	2/1573	GO:0061691
5863	peptidyl-cysteine modification	6	1	1	0	0/49	3/1573	GO:0018198
5864	GMP salvage	11	1	1	0	0/49	1/1573	GO:0032263
5865	positive regulation of striated muscle tissue development	6	1	1	0	0/49	2/1573	GO:0045844
5866	fatty acid metabolic process	7	1	1	0	0/49	16/1573	GO:0006631
5867	mammary gland epithelium development	5	1	1	0	0/49	1/1573	GO:0061180
5868	neural crest cell migration	6	1	1	0	0/49	1/1573	GO:0001755
5869	regulation of anatomical structure size	3	1	1	0.917201	1/49	35/1573	GO:0090066	PASK
5870	membrane docking	2	1	1	0	0/49	8/1573	GO:0022406
5871	renal filtration	4	1	1	0	0/49	3/1573	GO:0097205
5872	regulation of ribosomal small subunit export from nucleus	8	1	1	0	0/49	1/1573	GO:2000206
5873	regulation of muscle cell apoptotic process	6	1	1	0	0/49	6/1573	GO:0010660
5874	cGMP biosynthetic process	10	1	1	0	0/49	1/1573	GO:0006182
5875	regulation of gap junction assembly	6	1	1	0	0/49	1/1573	GO:1903596
5876	protein oxidation	5	1	1	0	0/49	1/1573	GO:0018158
5877	positive regulation of vascular endothelial growth factor receptor signaling pathway	7	1	1	0	0/49	3/1573	GO:0030949
5878	liver development	5	1	1	0	0/49	8/1573	GO:0001889
5879	toll-like receptor 9 signaling pathway	13	1	1	0	0/49	1/1573	GO:0034162
5880	negative regulation of phosphatidylinositol 3-kinase/protein kinase B signal transduction	8	1	1	0	0/49	8/1573	GO:0051898
5881	regulation of acute inflammatory response to antigenic stimulus	8	1	1	0	0/49	1/1573	GO:0002864
5882	mRNA methylguanosine-cap decapping	7	1	1	0	0/49	2/1573	GO:0110156
5883	positive regulation of proteasomal ubiquitin-dependent protein catabolic process	10	1	1	0	0/49	12/1573	GO:0032436
5884	melanosome localization	5	1	1	0	0/49	2/1573	GO:0032400
5885	canonical Wnt signaling pathway	7	1	1	0	0/49	7/1573	GO:0060070
5886	aromatic amino acid transport	6	1	1	0	0/49	1/1573	GO:0015801
5887	response to cGMP	5	1	1	0	0/49	1/1573	GO:0070305
5888	cell fate commitment involved in formation of primary germ layer	4	1	1	0	0/49	2/1573	GO:0060795
5889	formation of structure involved in a symbiotic process	2	1	1	0	0/49	1/1573	GO:0044111
5890	regulation of the force of heart contraction	7	1	1	0	0/49	2/1573	GO:0002026
5891	ventricular septum development	4	1	1	0	0/49	2/1573	GO:0003281
5892	positive regulation of cell fate commitment	6	1	1	0	0/49	1/1573	GO:0010455
5893	associative learning	7	1	1	0	0/49	7/1573	GO:0008306
5894	mitochondrial tRNA modification	9	1	1	0	0/49	1/1573	GO:0070900
5895	monoatomic cation transmembrane transport	6	1	1	0.69787	1/49	46/1573	GO:0098655	PASK
5896	mitochondrial protein processing	6	1	1	0	0/49	2/1573	GO:0034982
5897	negative regulation of membrane depolarization	5	1	1	0	0/49	1/1573	GO:1904180
5898	regulation of cell maturation	6	1	1	0	0/49	1/1573	GO:1903429
5899	non-canonical inflammasome complex assembly	6	1	1	0	0/49	2/1573	GO:0160075
5900	regulation of SMAD protein signal transduction	7	1	1	0	0/49	5/1573	GO:0060390
5901	response to insulin	5	1	1	0	0/49	16/1573	GO:0032868
5902	positive regulation of nuclear-transcribed mRNA catabolic process, deadenylation-dependent decay	12	1	1	0	0/49	3/1573	GO:1900153
5903	regulation of receptor-mediated endocytosis involved in cholesterol transport	8	1	1	0	0/49	1/1573	GO:1905600
5904	CD4-positive, alpha-beta T cell differentiation	9	1	1	0	0/49	6/1573	GO:0043367
5905	COP9 signalosome assembly	6	1	1	0	0/49	1/1573	GO:0010387
5906	toxin metabolic process	3	1	1	0	0/49	1/1573	GO:0009404
5907	negative regulation of plasmacytoid dendritic cell cytokine production	12	1	1	0	0/49	1/1573	GO:0002737
5908	removal of superoxide radicals	5	1	1	0	0/49	2/1573	GO:0019430
5909	positive regulation of adherens junction organization	6	1	1	0	0/49	1/1573	GO:1903393
5910	negative regulation of cellular response to transforming growth factor beta stimulus	6	1	1	0	0/49	1/1573	GO:1903845
5911	interleukin-33-mediated signaling pathway	7	1	1	0	0/49	1/1573	GO:0038172
5912	negative regulation of long-term synaptic potentiation	9	1	1	0	0/49	1/1573	GO:1900272
5913	basolateral protein secretion	8	1	1	0	0/49	1/1573	GO:0110010
5914	Golgi to plasma membrane transport	7	1	1	0	0/49	3/1573	GO:0006893
5915	mammary gland development	5	1	1	0	0/49	1/1573	GO:0030879
5916	regulation of endoplasmic reticulum tubular network organization	6	1	1	0	0/49	2/1573	GO:1903371
5917	cellular response to fructose stimulus	8	1	1	0	0/49	1/1573	GO:0071332
5918	negative regulation of SMAD protein signal transduction	8	1	1	0	0/49	3/1573	GO:0060392
5919	lymphocyte activation involved in immune response	5	1	1	0	0/49	12/1573	GO:0002285
5920	cotranslational protein targeting to membrane	8	1	1	0	0/49	4/1573	GO:0006613
5921	negative regulation of striated muscle tissue development	6	1	1	0	0/49	1/1573	GO:0045843
5922	protein exit from endoplasmic reticulum	8	1	1	0	0/49	2/1573	GO:0032527
5923	tachykinin receptor signaling pathway	6	1	1	0	0/49	1/1573	GO:0007217
5924	stem cell differentiation	4	1	1	0	0/49	4/1573	GO:0048863
5925	negative regulation of mitochondrial RNA catabolic process	9	1	1	0	0/49	2/1573	GO:0000961
5926	toll-like receptor signaling pathway	11	1	1	0	0/49	4/1573	GO:0002224
5927	histone mRNA catabolic process	11	1	1	0	0/49	2/1573	GO:0071044
5928	negative regulation of neuron differentiation	6	1	1	0	0/49	6/1573	GO:0045665
5929	negative regulation of natural killer cell chemotaxis	11	1	1	0	0/49	2/1573	GO:2000502
5930	regulation of smooth muscle contraction	7	1	1	0	0/49	2/1573	GO:0006940
5931	negative regulation of protein ADP-ribosylation	6	1	1	0	0/49	1/1573	GO:0010836
5932	cellular senescence	3	1	1	0	0/49	6/1573	GO:0090398
5933	tetrapyrrole catabolic process	3	1	1	0	0/49	1/1573	GO:0033015
5934	cellular response to granulocyte macrophage colony-stimulating factor stimulus	6	1	1	0	0/49	1/1573	GO:0097011
5935	myeloid dendritic cell activation	5	1	1	0	0/49	4/1573	GO:0001773
5936	tricarboxylic acid cycle	3	1	1	0	0/49	6/1573	GO:0006099
5937	negative regulation of type I interferon-mediated signaling pathway	8	1	1	0	0/49	5/1573	GO:0060339
5938	regulation of lamellipodium assembly	8	1	1	0	0/49	3/1573	GO:0010591
5939	specification of symmetry	3	1	1	0	0/49	2/1573	GO:0009799
5940	response to estrogen	4	1	1	0	0/49	5/1573	GO:0043627
5941	middle ear morphogenesis	4	1	1	0	0/49	1/1573	GO:0042474
5942	cardiac conduction	7	1	1	0	0/49	1/1573	GO:0061337
5943	positive regulation of T cell mediated immune response to tumor cell	9	1	1	0	0/49	2/1573	GO:0002842
5944	ubiquitin-independent protein catabolic process via the multivesicular body sorting pathway	6	1	1	0	0/49	3/1573	GO:0090611
5945	ovulation cycle	3	1	1	0	0/49	2/1573	GO:0042698
5946	aerobic electron transport chain	7	1	1	0	0/49	18/1573	GO:0019646
5947	muscle cell migration	4	1	1	0	0/49	3/1573	GO:0014812
5948	regulation of mitochondrial mRNA stability	11	1	1	0	0/49	1/1573	GO:0044528
5949	initiation of primordial ovarian follicle growth	3	1	1	0	0/49	1/1573	GO:0001544
5950	positive regulation of tumor necrosis factor production	11	1	1	0	0/49	9/1573	GO:0032760
5951	phospholipid dephosphorylation	6	1	1	0	0/49	3/1573	GO:0046839
5952	microtubule anchoring at centrosome	9	1	1	0	0/49	1/1573	GO:0034454
5953	regulation of fibroblast proliferation	5	1	1	0	0/49	13/1573	GO:0048145
5954	negative regulation of cytoplasmic translational initiation	12	1	1	0	0/49	1/1573	GO:1904689
5955	endosome organization	6	1	1	0	0/49	16/1573	GO:0007032
5956	cellular response to hydrogen peroxide	7	1	1	0	0/49	5/1573	GO:0070301
5957	regulation of sequestering of triglyceride	5	1	1	0	0/49	1/1573	GO:0010889
5958	long-chain fatty acid catabolic process	9	1	1	0	0/49	1/1573	GO:0042758
5959	chloride transport	6	1	1	0	0/49	3/1573	GO:0006821
5960	regulation of toll-like receptor signaling pathway	8	1	1	0	0/49	10/1573	GO:0034121
5961	DNA duplex unwinding	8	1	1	0	0/49	5/1573	GO:0032508
5962	positive regulation of peroxisome proliferator activated receptor signaling pathway	8	1	1	0	0/49	3/1573	GO:0035360
5963	renal albumin absorption	6	1	1	0	0/49	1/1573	GO:0097018
5964	central nervous system development	4	1	1	0	0/49	7/1573	GO:0007417
5965	regulation of cell killing	4	1	1	0	0/49	8/1573	GO:0031341
5966	regulation of angiogenesis	6	1	1	0	0/49	28/1573	GO:0045765
5967	purine nucleotide metabolic process	7	1	1	0.629452	1/49	51/1573	GO:0006163	NUDT4
5968	regulation of biological quality	2	1	1	0.930494	6/49	207/1573	GO:0065008	DDOST,GIPC1,ITGB2,PASK,PPA2,SELENOM
5969	positive regulation of Fc receptor mediated stimulatory signaling pathway	7	1	1	0	0/49	1/1573	GO:0060369
5970	C-terminal protein amino acid modification	6	1	1	0	0/49	1/1573	GO:0018410
5971	myofibril assembly	8	1	1	0	0/49	3/1573	GO:0030239
5972	positive regulation of amyloid precursor protein catabolic process	7	1	1	0	0/49	1/1573	GO:1902993
5973	regulation of cellular amino acid biosynthetic process	7	1	1	0	0/49	2/1573	GO:2000282
5974	protein sumoylation	8	1	1	0	0/49	5/1573	GO:0016925
5975	cAMP-mediated signaling	7	1	1	0	0/49	2/1573	GO:0019933
5976	regulation of leukocyte activation	5	1	1	0.535034	1/49	60/1573	GO:0002694	CD320
5977	negative regulation of autophagosome maturation	9	1	1	0	0/49	1/1573	GO:1901097
5978	lens morphogenesis in camera-type eye	3	1	1	0	0/49	1/1573	GO:0002089
5979	regulation of hematopoietic progenitor cell differentiation	5	1	1	0	0/49	4/1573	GO:1901532
5980	positive regulation of cell activation	5	1	1	0.891723	1/49	36/1573	GO:0050867	CD320
5981	methylglyoxal biosynthetic process	5	1	1	0	0/49	1/1573	GO:0019242
5982	mitochondrial RNA catabolic process	7	1	1	0	0/49	2/1573	GO:0000957
5983	negative regulation of glycoprotein biosynthetic process	8	1	1	0	0/49	2/1573	GO:0010561
5984	regulation of protein localization to centrosome	6	1	1	0	0/49	1/1573	GO:1904779
5985	cellular response to sorbitol	6	1	1	0	0/49	1/1573	GO:0072709
5986	protein modification process	4	1	1	0.904283	6/49	213/1573	GO:0036211	DDOST,HIPK3,PASK,PCMTD1,PPIL3,USP22
5987	regulation of trophoblast cell migration	6	1	1	0	0/49	1/1573	GO:1901163
5988	peptidyl-arginine omega-N-methylation	9	1	1	0	0/49	1/1573	GO:0035247
5989	T-helper 1 cell activation	8	1	1	0	0/49	1/1573	GO:0035711
5990	determination of adult lifespan	2	1	1	0	0/49	4/1573	GO:0008340
5991	kidney epithelium development	5	1	1	0	0/49	1/1573	GO:0072073
5992	receptor-mediated endocytosis of virus by host cell	7	1	1	0	0/49	2/1573	GO:0019065
5993	regulation of fat cell differentiation	5	1	1	0	0/49	8/1573	GO:0045598
5994	negative regulation of intracellular protein transport	9	1	1	0	0/49	4/1573	GO:0090317
5995	potassium ion homeostasis	5	1	1	0	0/49	3/1573	GO:0055075
5996	regulation of lactation	6	1	1	0	0/49	1/1573	GO:1903487
5997	cellular response to amino acid stimulus	5	1	1	0	0/49	8/1573	GO:0071230
5998	regulation of release of cytochrome c from mitochondria	7	1	1	0	0/49	7/1573	GO:0090199
5999	apoptotic cell clearance	7	1	1	0	0/49	2/1573	GO:0043277
6000	regulation of vascular associated smooth muscle cell differentiation	7	1	1	0	0/49	1/1573	GO:1905063
6001	gonad development	4	1	1	0	0/49	6/1573	GO:0008406
6002	cellular response to muramyl dipeptide	5	1	1	0	0/49	3/1573	GO:0071225
6003	hexose catabolic process	6	1	1	0	0/49	5/1573	GO:0019320
6004	retinal cell programmed cell death	5	1	1	0	0/49	1/1573	GO:0046666
6005	platelet aggregation	5	1	1	0	0/49	5/1573	GO:0070527
6006	viral genome packaging	2	1	1	0	0/49	1/1573	GO:0019072
6007	positive regulation of mitochondrial membrane potential	5	1	1	0	0/49	1/1573	GO:0010918
6008	negative regulation of miRNA metabolic process	8	1	1	0	0/49	4/1573	GO:2000629
6009	deoxyribonucleoside triphosphate metabolic process	7	1	1	0	0/49	2/1573	GO:0009200
6010	regulation of embryonic cell shape	7	1	1	0	0/49	1/1573	GO:0016476
6011	negative regulation of neuron apoptotic process	7	1	1	0	0/49	20/1573	GO:0043524
6012	negative regulation of synapse organization	6	1	1	0	0/49	1/1573	GO:1905809
6013	regulation of intracellular cholesterol transport	8	1	1	0	0/49	1/1573	GO:0032383
6014	negative regulation of leukocyte migration	7	1	1	0	0/49	8/1573	GO:0002686
6015	actin filament depolymerization	7	1	1	0	0/49	1/1573	GO:0030042
6016	regulation of intrinsic apoptotic signaling pathway by p53 class mediator	8	1	1	0	0/49	3/1573	GO:1902253
6017	regulation of vasculature development	5	1	1	0	0/49	28/1573	GO:1901342
6018	antigen processing and presentation of peptide antigen via MHC class II	4	1	1	0	0/49	2/1573	GO:0002495
6019	membrane tubulation	5	1	1	0	0/49	1/1573	GO:0097749
6020	dendrite morphogenesis	8	1	1	0	0/49	5/1573	GO:0048813
6021	regulation of miRNA metabolic process	7	1	1	0	0/49	8/1573	GO:2000628
6022	positive regulation of myeloid leukocyte cytokine production involved in immune response	11	1	1	0	0/49	2/1573	GO:0061081
6023	phosphatidylglycerol acyl-chain remodeling	8	1	1	0	0/49	1/1573	GO:0036148
6024	positive regulation of coagulation	5	1	1	0	0/49	1/1573	GO:0050820
6025	regulation of postsynapse assembly	7	1	1	0	0/49	2/1573	GO:0150052
6026	regulation of cell fate commitment	4	1	1	0	0/49	6/1573	GO:0010453
6027	positive regulation of glycolytic process	11	1	1	0	0/49	2/1573	GO:0045821
6028	cellular response to L-leucine	6	1	1	0	0/49	1/1573	GO:0071233
6029	regulation of sodium:proton antiporter activity	10	1	1	0	0/49	1/1573	GO:0032415
6030	postsynaptic signal transduction	5	1	1	0	0/49	5/1573	GO:0098926
6031	sperm DNA condensation	5	1	1	0	0/49	2/1573	GO:0035092
6032	tryptophan transport	7	1	1	0	0/49	1/1573	GO:0015827
6033	epidermis development	4	1	1	0	0/49	6/1573	GO:0008544
6034	response to gonadotropin	4	1	1	0	0/49	2/1573	GO:0034698
6035	negative regulation of dendrite morphogenesis	10	1	1	0	0/49	2/1573	GO:0050774
6036	digestive tract morphogenesis	4	1	1	0	0/49	2/1573	GO:0048546
6037	B-1 B cell differentiation	9	1	1	0	0/49	2/1573	GO:0001923
6038	behavioral defense response	4	1	1	0	0/49	2/1573	GO:0002209
6039	positive regulation of DNA-binding transcription factor activity	10	1	1	0	0/49	27/1573	GO:0051091
6040	positive regulation of saliva secretion	7	1	1	0	0/49	1/1573	GO:0046878
6041	negative regulation of interferon-beta production	11	1	1	0	0/49	3/1573	GO:0032688
6042	developmental maturation	2	1	1	0	0/49	13/1573	GO:0021700
6043	carbohydrate derivative biosynthetic process	3	1	1	0.605699	1/49	53/1573	GO:1901137	GNPDA2
6044	chromosome localization to nuclear envelope involved in homologous chromosome segregation	5	1	1	0	0/49	1/1573	GO:0090220
6045	purine nucleoside biosynthetic process	7	1	1	0	0/49	1/1573	GO:0042451
6046	cell surface pattern recognition receptor signaling pathway	11	1	1	0	0/49	5/1573	GO:0002752
6047	hemoglobin biosynthetic process	5	1	1	0	0/49	1/1573	GO:0042541
6048	feeding behavior	3	1	1	0	0/49	4/1573	GO:0007631
6049	tRNA transport	8	1	1	0	0/49	1/1573	GO:0051031
6050	mitotic sister chromatid cohesion	7	1	1	0	0/49	2/1573	GO:0007064
6051	centriole-centriole cohesion	3	1	1	0	0/49	2/1573	GO:0010457
6052	phosphatidylinositol-3-phosphate biosynthetic process	10	1	1	0	0/49	4/1573	GO:0036092
6053	negative regulation of fibroblast proliferation	6	1	1	0	0/49	8/1573	GO:0048147
6054	Golgi apparatus mannose trimming	8	1	1	0	0/49	1/1573	GO:1904381
6055	sensory perception	4	1	1	0	0/49	12/1573	GO:0007600
6056	positive regulation of mitochondrial fusion	8	1	1	0	0/49	1/1573	GO:0010636
6057	regulation of vascular associated smooth muscle cell migration	7	1	1	0	0/49	4/1573	GO:1904752
6058	negative regulation of non-canonical Wnt signaling pathway	8	1	1	0	0/49	1/1573	GO:2000051
6059	positive regulation of antigen processing and presentation of peptide antigen via MHC class II	7	1	1	0	0/49	1/1573	GO:0002588
6060	tubulin complex assembly	6	1	1	0	0/49	1/1573	GO:0007021
6061	positive regulation of canonical NF-kappaB signal transduction	8	1	1	0	0/49	28/1573	GO:0043123
6062	blastocyst hatching	4	1	1	0	0/49	3/1573	GO:0001835
6063	positive regulation of AIM2 inflammasome complex assembly	7	1	1	0	0/49	2/1573	GO:0140973
6064	regulation of translation in response to stress	10	1	1	0	0/49	2/1573	GO:0043555
6065	B cell negative selection	3	1	1	0	0/49	1/1573	GO:0002352
6066	G protein-coupled opioid receptor signaling pathway	6	1	1	0	0/49	1/1573	GO:0038003
6067	transepithelial chloride transport	7	1	1	0	0/49	1/1573	GO:0030321
6068	regulation of mast cell activation	6	1	1	0	0/49	1/1573	GO:0033003
6069	dopamine metabolic process	6	1	1	0	0/49	1/1573	GO:0042417
6070	regulation of collagen biosynthetic process	5	1	1	0	0/49	2/1573	GO:0032965
6071	uropod organization	6	1	1	0	0/49	1/1573	GO:0032796
6072	positive regulation of MAP kinase activity	12	1	1	0	0/49	5/1573	GO:0043406
6073	proline import across plasma membrane	8	1	1	0	0/49	1/1573	GO:1905647
6074	vacuole organization	5	1	1	0	0/49	24/1573	GO:0007033
6075	cellular response to arsenic-containing substance	4	1	1	0	0/49	4/1573	GO:0071243
6076	multivesicular body sorting pathway	5	1	1	0	0/49	11/1573	GO:0071985
6077	megakaryocyte development	6	1	1	0	0/49	1/1573	GO:0035855
6078	deoxyribonucleoside diphosphate metabolic process	7	1	1	0	0/49	1/1573	GO:0009186
6079	regulation of polarized epithelial cell differentiation	6	1	1	0	0/49	1/1573	GO:0030860
6080	establishment of spindle localization	7	1	1	0	0/49	2/1573	GO:0051293
6081	sulfur amino acid transport	6	1	1	0	0/49	1/1573	GO:0000101
6082	glycolytic process through fructose-6-phosphate	12	1	1	0	0/49	3/1573	GO:0061615
6083	positive regulation of protein localization to plasma membrane	8	1	1	0	0/49	6/1573	GO:1903078
6084	lipid oxidation	6	1	1	0	0/49	7/1573	GO:0034440
6085	regulation of mRNA cis splicing, via spliceosome	10	1	1	0	0/49	2/1573	GO:1905744
6086	serine family amino acid metabolic process	8	1	1	0	0/49	4/1573	GO:0009069
6087	regulation of ferroptosis	5	1	1	0	0/49	3/1573	GO:0110075
6088	glandular epithelial cell differentiation	6	1	1	0	0/49	1/1573	GO:0002067
6089	regulation of ATF6-mediated unfolded protein response	8	1	1	0	0/49	2/1573	GO:1903891
6090	negative regulation of cytokinesis	7	1	1	0	0/49	1/1573	GO:0032466
6091	protein K48-linked deubiquitination	9	1	1	0	0/49	4/1573	GO:0071108
6092	synaptic vesicle transport along microtubule	9	1	1	0	0/49	3/1573	GO:0099517
6093	formation of cytoplasmic translation initiation complex	7	1	1	0	0/49	3/1573	GO:0001732
6094	positive regulation of receptor-mediated endocytosis involved in cholesterol transport	10	1	1	0	0/49	1/1573	GO:1905602
6095	DNA strand elongation involved in DNA replication	7	1	1	0	0/49	1/1573	GO:0006271
6096	G protein-coupled receptor signaling pathway involved in heart process	6	1	1	0	0/49	1/1573	GO:0086103
6097	T cell differentiation in thymus	8	1	1	0	0/49	7/1573	GO:0033077
6098	immunoglobulin transcytosis in epithelial cells	6	1	1	0	0/49	1/1573	GO:0002414
6099	positive regulation of proteasomal protein catabolic process	9	1	1	0	0/49	18/1573	GO:1901800
6100	negative regulation of chemotaxis	6	1	1	0	0/49	2/1573	GO:0050922
6101	cellular extravasation	5	1	1	0	0/49	2/1573	GO:0045123
6102	regulation of odontogenesis of dentin-containing tooth	7	1	1	0	0/49	1/1573	GO:0042487
6103	negative regulation of heterotypic cell-cell adhesion	7	1	1	0	0/49	2/1573	GO:0034115
6104	regulation of hematopoietic stem cell proliferation	6	1	1	0	0/49	1/1573	GO:1902033
6105	negative regulation of cell adhesion mediated by integrin	6	1	1	0	0/49	2/1573	GO:0033629
6106	cerebellar Purkinje cell layer development	3	1	1	0	0/49	3/1573	GO:0021680
6107	response to nitric oxide	4	1	1	0	0/49	4/1573	GO:0071731
6108	snRNA export from nucleus	9	1	1	0	0/49	1/1573	GO:0006408
6109	pituitary gland development	5	1	1	0	0/49	1/1573	GO:0021983
6110	negative regulation of cAMP-dependent protein kinase activity	12	1	1	0	0/49	1/1573	GO:2000480
6111	metallo-sulfur cluster assembly	5	1	1	0	0/49	4/1573	GO:0031163
6112	positive regulation of leukocyte differentiation	8	1	1	0	0/49	18/1573	GO:1902107
6113	import across plasma membrane	5	1	1	0	0/49	7/1573	GO:0098739
6114	transcription initiation-coupled chromatin remodeling	10	1	1	0	0/49	6/1573	GO:0045815
6115	sperm mitochondrion organization	6	1	1	0	0/49	1/1573	GO:0030382
6116	leukocyte chemotaxis involved in inflammatory response	6	1	1	0	0/49	1/1573	GO:0002232
6117	type I interferon-mediated signaling pathway	8	1	1	0	0/49	9/1573	GO:0060337
6118	positive regulation of DNA-templated transcription, elongation	10	1	1	0	0/49	9/1573	GO:0032786
6119	regulation of immature T cell proliferation	9	1	1	0	0/49	1/1573	GO:0033083
6120	positive regulation of peptide secretion	7	1	1	0	0/49	6/1573	GO:0002793
6121	regulation of T-helper 17 type immune response	7	1	1	0	0/49	8/1573	GO:2000316
6122	androgen metabolic process	5	1	1	0	0/49	1/1573	GO:0008209
6123	regulation of translational frameshifting	11	1	1	0	0/49	2/1573	GO:2001124
6124	myeloid cell differentiation	4	1	1	0	0/49	21/1573	GO:0030099
6125	regulation of unsaturated fatty acid biosynthetic process	8	1	1	0	0/49	1/1573	GO:2001279
6126	spliceosomal tri-snRNP complex assembly	8	1	1	0	0/49	1/1573	GO:0000244
6127	response to fatty acid	4	1	1	0	0/49	7/1573	GO:0070542
6128	regulation of oxidative phosphorylation uncoupler activity	9	1	1	0	0/49	1/1573	GO:2000275
6129	response to muscle activity	3	1	1	0	0/49	2/1573	GO:0014850
6130	positive regulation of mitotic cytokinesis	8	1	1	0	0/49	4/1573	GO:1903490
6131	regulation of mucus secretion	6	1	1	0	0/49	1/1573	GO:0070255
6132	cellular response to ionizing radiation	6	1	1	0	0/49	11/1573	GO:0071479
6133	positive regulation of growth hormone secretion	10	1	1	0	0/49	1/1573	GO:0060124
6134	regulation of cysteine-type endopeptidase activity involved in apoptotic process	10	1	1	0	0/49	15/1573	GO:0043281
6135	T cell mediated cytotoxicity	6	1	1	0	0/49	1/1573	GO:0001913
6136	store-operated calcium entry	8	1	1	0	0/49	1/1573	GO:0002115
6137	actin-mediated cell contraction	4	1	1	0	0/49	1/1573	GO:0070252
6138	cellular detoxification of methylglyoxal	4	1	1	0	0/49	1/1573	GO:0140041
6139	L-phenylalanine metabolic process	9	1	1	0	0/49	1/1573	GO:0006558
6140	negative regulation of eosinophil migration	8	1	1	0	0/49	1/1573	GO:2000417
6141	positive regulation of cardiac muscle hypertrophy	8	1	1	0	0/49	2/1573	GO:0010613
6142	alternative mRNA splicing, via spliceosome	9	1	1	0	0/49	3/1573	GO:0000380
6143	chaperone mediated protein folding independent of cofactor	5	1	1	0	0/49	5/1573	GO:0051086
6144	extracellular matrix disassembly	6	1	1	0	0/49	1/1573	GO:0022617
6145	tRNA wobble uridine modification	10	1	1	0	0/49	1/1573	GO:0002098
6146	alpha-beta T cell activation	6	1	1	0	0/49	12/1573	GO:0046631
6147	JNK cascade	8	1	1	0	0/49	5/1573	GO:0007254
6148	positive regulation of vasoconstriction	8	1	1	0	0/49	1/1573	GO:0045907
6149	regulation of calcium import into the mitochondrion	9	1	1	0	0/49	2/1573	GO:0110097
6150	tetrapyrrole metabolic process	2	1	1	0	0/49	7/1573	GO:0033013
6151	stem cell development	4	1	1	0	0/49	2/1573	GO:0048864
6152	regulation of respiratory burst	4	1	1	0	0/49	1/1573	GO:0060263
6153	epithelial cell proliferation involved in prostate gland development	4	1	1	0	0/49	1/1573	GO:0060767
6154	dermatan sulfate biosynthetic process	8	1	1	0	0/49	1/1573	GO:0030208
6155	regulation of chemokine (C-X-C motif) ligand 2 production	10	1	1	0	0/49	2/1573	GO:2000341
6156	biomineral tissue development	4	1	1	0	0/49	4/1573	GO:0031214
6157	sodium ion import across plasma membrane	9	1	1	0	0/49	1/1573	GO:0098719
6158	positive regulation of muscle adaptation	7	1	1	0	0/49	2/1573	GO:0014744
6159	negative regulation of cytoskeleton organization	7	1	1	0	0/49	13/1573	GO:0051494
6160	regulation of vacuolar transport	6	1	1	0	0/49	1/1573	GO:1903335
6161	neural tube patterning	4	1	1	0	0/49	1/1573	GO:0021532
6162	vascular associated smooth muscle cell migration	6	1	1	0	0/49	1/1573	GO:1904738
6163	axonal transport of mitochondrion	9	1	1	0	0/49	2/1573	GO:0019896
6164	positive regulation of axonogenesis	9	1	1	0	0/49	5/1573	GO:0050772
6165	response to prostaglandin	4	1	1	0	0/49	1/1573	GO:0034694
6166	response to cell cycle checkpoint signaling	4	1	1	0	0/49	1/1573	GO:0072396
6167	maintenance of epithelial cell apical/basal polarity	6	1	1	0	0/49	1/1573	GO:0045199
6168	regulation of apoptotic cell clearance	8	1	1	0	0/49	2/1573	GO:2000425
6169	cellular response to superoxide	8	1	1	0	0/49	2/1573	GO:0071451
6170	negative regulation of microtubule depolymerization	10	1	1	0	0/49	1/1573	GO:0007026
6171	induction of positive chemotaxis	8	1	1	0	0/49	1/1573	GO:0050930
6172	organic cation transport	4	1	1	0	0/49	7/1573	GO:0015695
6173	tetrahydrobiopterin biosynthetic process	7	1	1	0	0/49	1/1573	GO:0006729
6174	negative regulation of interleukin-1-mediated signaling pathway	8	1	1	0	0/49	1/1573	GO:2000660
6175	regulation of monocyte chemotactic protein-1 production	10	1	1	0	0/49	3/1573	GO:0071637
6176	regulation of CD4-positive, alpha-beta T cell proliferation	10	1	1	0	0/49	4/1573	GO:2000561
6177	positive regulation of Golgi lumen acidification	10	1	1	0	0/49	1/1573	GO:1905528
6178	late endosome to lysosome transport via multivesicular body sorting pathway	9	1	1	0	0/49	1/1573	GO:0061764
6179	regulation of membrane repolarization	4	1	1	0	0/49	1/1573	GO:0060306
6180	negative regulation of heterochromatin formation	9	1	1	0	0/49	1/1573	GO:0031452
6181	stress-activated protein kinase signaling cascade	6	1	1	0	0/49	2/1573	GO:0031098
6182	acetyl-CoA transport	7	1	1	0	0/49	1/1573	GO:0015876
6183	establishment of melanosome localization	6	1	1	0	0/49	2/1573	GO:0032401
6184	cellular response to xenobiotic stimulus	4	1	1	0	0/49	8/1573	GO:0071466
6185	inflammatory cell apoptotic process	5	1	1	0	0/49	1/1573	GO:0006925
6186	keratan sulfate biosynthetic process	7	1	1	0	0/49	1/1573	GO:0018146
6187	positive regulation of toll-like receptor 9 signaling pathway	10	1	1	0	0/49	1/1573	GO:0034165
6188	DNA alkylation repair	7	1	1	0	0/49	1/1573	GO:0006307
6189	negative regulation of microtubule polymerization	10	1	1	0	0/49	1/1573	GO:0031115
6190	scaRNA localization to Cajal body	6	1	1	0	0/49	1/1573	GO:0090666
6191	positive regulation of mitochondrial outer membrane permeabilization involved in apoptotic signaling pathway	9	1	1	0	0/49	2/1573	GO:1901030
6192	NADH regeneration	11	1	1	0	0/49	3/1573	GO:0006735
6193	oocyte maturation	5	1	1	0	0/49	3/1573	GO:0001556
6194	positive regulation of mRNA catabolic process	9	1	1	0	0/49	10/1573	GO:0061014
6195	monoatomic ion transmembrane transport	5	1	1	0.642041	1/49	50/1573	GO:0034220	PASK
6196	deoxyribonucleoside diphosphate biosynthetic process	8	1	1	0	0/49	1/1573	GO:0009189
6197	ATF6-mediated unfolded protein response	7	1	1	0	0/49	3/1573	GO:0036500
6198	response to L-phenylalanine derivative	4	1	1	0	0/49	2/1573	GO:1904386
6199	morphogenesis of embryonic epithelium	5	1	1	0	0/49	1/1573	GO:0016331
6200	positive regulation of cell cycle G2/M phase transition	8	1	1	0	0/49	2/1573	GO:1902751
6201	c-di-GMP signaling	5	1	1	0	0/49	1/1573	GO:0061939
6202	positive regulation of protein localization to cell surface	7	1	1	0	0/49	1/1573	GO:2000010
6203	inner ear receptor cell stereocilium organization	7	1	1	0	0/49	1/1573	GO:0060122
6204	regulation of glial cell migration	6	1	1	0	0/49	1/1573	GO:1903975
6205	regulation of collagen metabolic process	4	1	1	0	0/49	3/1573	GO:0010712
6206	regulation of chemokine-mediated signaling pathway	7	1	1	0	0/49	1/1573	GO:0070099
6207	negative regulation of peptidyl-tyrosine phosphorylation	10	1	1	0	0/49	3/1573	GO:0050732
6208	NADH metabolic process	10	1	1	0	0/49	4/1573	GO:0006734
6209	regulation of protein targeting to mitochondrion	8	1	1	0	0/49	5/1573	GO:1903214
6210	serine family amino acid catabolic process	9	1	1	0	0/49	1/1573	GO:0009071
6211	columnar/cuboidal epithelial cell maturation	6	1	1	0	0/49	1/1573	GO:0002069
6212	regulation of collateral sprouting	9	1	1	0	0/49	1/1573	GO:0048670
6213	epithelial cell fate commitment	4	1	1	0	0/49	2/1573	GO:0072148
6214	regulation of localization	3	1	1	0.917201	5/49	175/1573	GO:0032879	FXYD5,ITGB2,PASK,SORL1,TPP1
6215	IRES-dependent viral translational initiation	2	1	1	0	0/49	3/1573	GO:0075522
6216	blood vessel endothelial cell proliferation involved in sprouting angiogenesis	5	1	1	0	0/49	1/1573	GO:0002043
6217	positive regulation of skeletal muscle acetylcholine-gated channel clustering	9	1	1	0	0/49	1/1573	GO:1904395
6218	protein localization to endosome	6	1	1	0	0/49	2/1573	GO:0036010
6219	positive regulation of T-helper 1 type immune response	8	1	1	0	0/49	2/1573	GO:0002827
6220	regulation of growth rate	4	1	1	0	0/49	1/1573	GO:0040009
6221	polysaccharide biosynthetic process	5	1	1	0	0/49	2/1573	GO:0000271
6222	regulation of endodeoxyribonuclease activity	8	1	1	0	0/49	1/1573	GO:0032071
6223	nuclear migration	5	1	1	0	0/49	2/1573	GO:0007097
6224	bicellular tight junction assembly	8	1	1	0	0/49	3/1573	GO:0070830
6225	axo-dendritic protein transport	9	1	1	0	0/49	1/1573	GO:0099640
6226	lytic vacuole organization	6	1	1	0	0/49	8/1573	GO:0080171
6227	negative regulation by host of viral transcription	5	1	1	0	0/49	2/1573	GO:0043922
6228	negative regulation of protein neddylation	10	1	1	0	0/49	1/1573	GO:2000435
6229	receptor guanylyl cyclase signaling pathway	7	1	1	0	0/49	1/1573	GO:0007168
6230	myeloid dendritic cell activation involved in immune response	6	1	1	0	0/49	1/1573	GO:0002277
6231	response to ionizing radiation	4	1	1	0	0/49	15/1573	GO:0010212
6232	postsynaptic endocytosis	6	1	1	0	0/49	1/1573	GO:0140239
6233	protein localization to endoplasmic reticulum exit site	7	1	1	0	0/49	1/1573	GO:0070973
6234	late endosome to vacuole transport	6	1	1	0	0/49	10/1573	GO:0045324
6235	double-strand break repair via nonhomologous end joining	8	1	1	0	0/49	7/1573	GO:0006303
6236	regulation of MyD88-dependent toll-like receptor signaling pathway	9	1	1	0	0/49	1/1573	GO:0034124
6237	embryonic brain development	5	1	1	0	0/49	1/1573	GO:1990403
6238	UV protection	6	1	1	0	0/49	2/1573	GO:0009650
6239	monoamine transport	5	1	1	0	0/49	3/1573	GO:0015844
6240	lung morphogenesis	4	1	1	0	0/49	1/1573	GO:0060425
6241	membrane raft assembly	6	1	1	0	0/49	1/1573	GO:0001765
6242	nerve growth factor signaling pathway	7	1	1	0	0/49	2/1573	GO:0038180
6243	negative regulation of protein homodimerization activity	6	1	1	0	0/49	1/1573	GO:0090074
6244	lysosome localization	4	1	1	0	0/49	6/1573	GO:0032418
6245	glandular epithelial cell maturation	7	1	1	0	0/49	1/1573	GO:0002071
6246	negative regulation of synapse assembly	7	1	1	0	0/49	1/1573	GO:0051964
6247	transmission of nerve impulse	4	1	1	0	0/49	1/1573	GO:0019226
6248	positive regulation of cellular catabolic process	6	1	1	0	0/49	25/1573	GO:0031331
6249	eating behavior	4	1	1	0	0/49	1/1573	GO:0042755
6250	electron transport chain	4	1	1	0	0/49	23/1573	GO:0022900
6251	positive regulation of neutrophil migration	8	1	1	0	0/49	3/1573	GO:1902624
6252	amine metabolic process	2	1	1	0	0/49	2/1573	GO:0009308
6253	phenol-containing compound catabolic process	4	1	1	0	0/49	1/1573	GO:0019336
6254	endosome to pigment granule transport	5	1	1	0	0/49	2/1573	GO:0043485
6255	regulation of cytoplasmic mRNA processing body assembly	7	1	1	0	0/49	2/1573	GO:0010603
6256	regulation of T-helper 1 type immune response	7	1	1	0	0/49	4/1573	GO:0002825
6257	GMP biosynthetic process	10	1	1	0	0/49	3/1573	GO:0006177
6258	nuclear cell cycle DNA replication initiation	8	1	1	0	0/49	1/1573	GO:1902315
6259	replication fork processing	7	1	1	0	0/49	1/1573	GO:0031297
6260	TORC1 signaling	7	1	1	0	0/49	3/1573	GO:0038202
6261	protein trimerization	7	1	1	0	0/49	2/1573	GO:0070206
6262	negative regulation of muscle adaptation	7	1	1	0	0/49	3/1573	GO:0014745
6263	negative regulation of endoribonuclease activity	9	1	1	0	0/49	1/1573	GO:0060702
6264	negative regulation of IP-10 production	11	1	1	0	0/49	1/1573	GO:0071659
6265	cellular response to alcohol	5	1	1	0	0/49	10/1573	GO:0097306
6266	platelet formation	5	1	1	0	0/49	2/1573	GO:0030220
6267	positive regulation of nucleotide metabolic process	8	1	1	0	0/49	3/1573	GO:0045981
6268	lipophagy	6	1	1	0	0/49	1/1573	GO:0061724
6269	methylglyoxal catabolic process	5	1	1	0	0/49	3/1573	GO:0051596
6270	phospholipase C-activating G protein-coupled receptor signaling pathway	6	1	1	0	0/49	6/1573	GO:0007200
6271	growth plate cartilage development	6	1	1	0	0/49	3/1573	GO:0003417
6272	response to insulin-like growth factor stimulus	4	1	1	0	0/49	1/1573	GO:1990418
6273	positive regulation of maintenance of mitotic sister chromatid cohesion	10	1	1	0	0/49	2/1573	GO:0034184
6274	Ras protein signal transduction	8	1	1	0	0/49	10/1573	GO:0007265
6275	regulation of NAD metabolic process	9	1	1	0	0/49	1/1573	GO:1902688
6276	coenzyme A metabolic process	6	1	1	0	0/49	2/1573	GO:0015936
6277	mitotic G2/M transition checkpoint	10	1	1	0	0/49	5/1573	GO:0044818
6278	regulatory ncRNA-mediated post-transcriptional gene silencing	10	1	1	0	0/49	6/1573	GO:0035194
6279	SRP-dependent cotranslational protein targeting to membrane	9	1	1	0	0/49	4/1573	GO:0006614
6280	positive regulation of stem cell proliferation	6	1	1	0	0/49	1/1573	GO:2000648
6281	peptide antigen assembly with MHC protein complex	6	1	1	0	0/49	1/1573	GO:0002501
6282	sensory perception of pain	5	1	1	0	0/49	1/1573	GO:0019233
6283	peptide catabolic process	4	1	1	0	0/49	1/1573	GO:0043171
6284	regulation of myofibroblast differentiation	5	1	1	0	0/49	1/1573	GO:1904760
6285	heterochromatin boundary formation	6	1	1	0	0/49	1/1573	GO:0033696
6286	regulation of transforming growth factor beta2 production	10	1	1	0	0/49	1/1573	GO:0032909
6287	positive regulation of extracellular matrix organization	6	1	1	0	0/49	2/1573	GO:1903055
6288	positive regulation of dopamine biosynthetic process	8	1	1	0	0/49	1/1573	GO:1903181
6289	regulation of snRNA transcription by RNA polymerase II	10	1	1	0	0/49	1/1573	GO:1905380
6290	G protein-coupled receptor internalization	8	1	1	0	0/49	1/1573	GO:0002031
6291	L-glutamate import	7	1	1	0	0/49	1/1573	GO:0051938
6292	ceramide metabolic process	7	1	1	0	0/49	7/1573	GO:0006672
6293	response to glycine	5	1	1	0	0/49	1/1573	GO:1905429
6294	lipid catabolic process	4	1	1	0	0/49	15/1573	GO:0016042
6295	positive regulation of endoplasmic reticulum unfolded protein response	8	1	1	0	0/49	4/1573	GO:1900103
6296	primary alcohol metabolic process	4	1	1	0	0/49	4/1573	GO:0034308
6297	ribonucleoside biosynthetic process	7	1	1	0	0/49	1/1573	GO:0042455
6298	smooth muscle cell proliferation	4	1	1	0	0/49	3/1573	GO:0048659
6299	neuroblast proliferation	4	1	1	0	0/49	2/1573	GO:0007405
6300	positive regulation of protein-containing complex assembly	6	1	1	0	0/49	24/1573	GO:0031334
6301	cardiac septum morphogenesis	3	1	1	0	0/49	3/1573	GO:0060411
6302	protein autoubiquitination	9	1	1	0	0/49	11/1573	GO:0051865
6303	regulation of nitrogen utilization	5	1	1	0	0/49	1/1573	GO:0006808
6304	detection of oxidative stress	4	1	1	0	0/49	1/1573	GO:0070994
6305	erythrocyte homeostasis	5	1	1	0	0/49	3/1573	GO:0034101
6306	protein insertion into membrane from inner side	8	1	1	0	0/49	1/1573	GO:0032978
6307	zygote asymmetric cell division	4	1	1	0	0/49	1/1573	GO:0010070
6308	positive regulation of muscle hypertrophy	7	1	1	0	0/49	2/1573	GO:0014742
6309	negative regulation of viral entry into host cell	6	1	1	0	0/49	4/1573	GO:0046597
6310	monosaccharide biosynthetic process	5	1	1	0	0/49	3/1573	GO:0046364
6311	negative regulation of translational elongation	11	1	1	0	0/49	3/1573	GO:0045900
6312	regulation of extracellular exosome assembly	7	1	1	0	0/49	1/1573	GO:1903551
6313	regulation of megakaryocyte differentiation	8	1	1	0	0/49	3/1573	GO:0045652
6314	T cell lineage commitment	4	1	1	0	0/49	1/1573	GO:0002360
6315	regulation of cellular senescence	5	1	1	0	0/49	4/1573	GO:2000772
6316	regulation of citrulline biosynthetic process	8	1	1	0	0/49	1/1573	GO:1903248
6317	regulation of cardiac muscle cell contraction	9	1	1	0	0/49	1/1573	GO:0086004
6318	response to granulocyte macrophage colony-stimulating factor	5	1	1	0	0/49	1/1573	GO:0097012
6319	CAMKK-AMPK signaling cascade	8	1	1	0	0/49	1/1573	GO:0061762
6320	cell junction assembly	5	1	1	0	0/49	11/1573	GO:0034329
6321	negative regulation of cyclin-dependent protein kinase activity	11	1	1	0	0/49	2/1573	GO:1904030
6322	aortic valve morphogenesis	4	1	1	0	0/49	2/1573	GO:0003180
6323	sulfur compound catabolic process	4	1	1	0	0/49	6/1573	GO:0044273
6324	xenobiotic transport	4	1	1	0	0/49	1/1573	GO:0042908
6325	negative regulation of endocytosis	7	1	1	0	0/49	3/1573	GO:0045806
6326	regulation of sister chromatid cohesion	7	1	1	0	0/49	3/1573	GO:0007063
6327	regulation of G1/S transition of mitotic cell cycle	8	1	1	0	0/49	24/1573	GO:2000045
6328	regulation of insulin secretion	9	1	1	0	0/49	13/1573	GO:0050796
6329	ESCRT III complex disassembly	7	1	1	0	0/49	3/1573	GO:1904903
6330	walking behavior	4	1	1	0	0/49	5/1573	GO:0090659
6331	positive regulation of GTP binding	5	1	1	0	0/49	1/1573	GO:1904426
6332	ISG15-protein conjugation	8	1	1	0	0/49	2/1573	GO:0032020
6333	signal transduction by p53 class mediator	6	1	1	0	0/49	14/1573	GO:0072331
6334	snRNA transcription by RNA polymerase III	9	1	1	0	0/49	2/1573	GO:0042796
6335	methylglyoxal catabolic process to D-lactate via S-lactoyl-glutathione	9	1	1	0	0/49	2/1573	GO:0019243
6336	cellular response to epinephrine stimulus	4	1	1	0	0/49	2/1573	GO:0071872
6337	prenylated protein catabolic process	7	1	1	0	0/49	1/1573	GO:0030327
6338	regulation of amino acid transport	6	1	1	0	0/49	4/1573	GO:0051955
6339	fertilization	2	1	1	0	0/49	8/1573	GO:0009566
6340	negative regulation of ossification	5	1	1	0	0/49	3/1573	GO:0030279
6341	estrous cycle	4	1	1	0	0/49	2/1573	GO:0044849
6342	T-helper 17 cell differentiation	12	1	1	0	0/49	1/1573	GO:0072539
6343	positive regulation of vesicle fusion	7	1	1	0	0/49	1/1573	GO:0031340
6344	regulation of mitotic cytokinetic process	8	1	1	0	0/49	2/1573	GO:1903436
6345	positive regulation of nitric oxide biosynthetic process	6	1	1	0	0/49	4/1573	GO:0045429
6346	regulation of cell adhesion	4	1	1	0.879508	2/49	73/1573	GO:0030155	FXYD5,ITGB2
6347	negative regulation of extrinsic apoptotic signaling pathway	8	1	1	0	0/49	13/1573	GO:2001237
6348	xenobiotic catabolic process	4	1	1	0	0/49	2/1573	GO:0042178
6349	bone mineralization	5	1	1	0	0/49	2/1573	GO:0030282
6350	intermediate filament cytoskeleton organization	6	1	1	0	0/49	5/1573	GO:0045104
6351	positive regulation of epithelial cell proliferation involved in wound healing	7	1	1	0	0/49	1/1573	GO:0060054
6352	regulation of timing of cell differentiation	5	1	1	0	0/49	1/1573	GO:0048505
6353	xenobiotic export from cell	5	1	1	0	0/49	1/1573	GO:0046618
6354	complement activation, lectin pathway	8	1	1	0	0/49	1/1573	GO:0001867
6355	regulation of proton transport	8	1	1	0	0/49	3/1573	GO:0010155
6356	negative regulation of peptidyl-serine phosphorylation	10	1	1	0	0/49	2/1573	GO:0033137
6357	pentose metabolic process	5	1	1	0	0/49	2/1573	GO:0019321
6358	regulation of B cell differentiation	9	1	1	0	0/49	3/1573	GO:0045577
6359	response to L-leucine	5	1	1	0	0/49	1/1573	GO:0043201
6360	daunorubicin metabolic process	6	1	1	0	0/49	2/1573	GO:0044597
6361	positive regulation of ERK1 and ERK2 cascade	9	1	1	0	0/49	11/1573	GO:0070374
6362	symbiont entry into host	4	1	1	0	0/49	11/1573	GO:0044409
6363	ribosomal large subunit biogenesis	5	1	1	0	0/49	10/1573	GO:0042273
6364	positive regulation of intracellular sterol transport	8	1	1	0	0/49	1/1573	GO:0032382
6365	spindle localization	3	1	1	0	0/49	2/1573	GO:0051653
6366	fatty-acyl-CoA transport	6	1	1	0	0/49	1/1573	GO:0015916
6367	artery development	4	1	1	0	0/49	4/1573	GO:0060840
6368	regulation of cytokine production involved in inflammatory response	9	1	1	0	0/49	6/1573	GO:1900015
6369	negative regulation of amyloid fibril formation	7	1	1	0	0/49	1/1573	GO:1905907
6370	antigen processing and presentation of exogenous peptide antigen via MHC class I, TAP-dependent	6	1	1	0	0/49	1/1573	GO:0002479
6371	regulation of heart contraction	6	1	1	0	0/49	9/1573	GO:0008016
6372	purine ribonucleoside diphosphate biosynthetic process	9	1	1	0	0/49	1/1573	GO:0009180
6373	negative regulation of tau-protein kinase activity	11	1	1	0	0/49	1/1573	GO:1902948
6374	mitotic spindle assembly	9	1	1	0	0/49	5/1573	GO:0090307
6375	cellular response to amyloid-beta	5	1	1	0	0/49	5/1573	GO:1904646
6376	kidney mesenchymal cell proliferation	4	1	1	0	0/49	1/1573	GO:0072135
6377	negative regulation of mRNA catabolic process	9	1	1	0	0/49	7/1573	GO:1902373
6378	extracellular vesicle biogenesis	4	1	1	0	0/49	1/1573	GO:0140112
6379	positive regulation of cell cycle checkpoint	8	1	1	0	0/49	2/1573	GO:1901978
6380	positive regulation of early endosome to late endosome transport	7	1	1	0	0/49	1/1573	GO:2000643
6381	regulation of isotype switching	10	1	1	0	0/49	6/1573	GO:0045191
6382	negative regulation of mesenchymal cell proliferation	6	1	1	0	0/49	2/1573	GO:0072201
6383	regulation of glutamate receptor signaling pathway	6	1	1	0	0/49	1/1573	GO:1900449
6384	outer dynein arm assembly	7	1	1	0	0/49	1/1573	GO:0036158
6385	gamma-aminobutyric acid biosynthetic process	8	1	1	0	0/49	1/1573	GO:0009449
6386	positive regulation of Notch signaling pathway	7	1	1	0	0/49	2/1573	GO:0045747
6387	terpenoid metabolic process	6	1	1	0	0/49	3/1573	GO:0006721
6388	positive regulation of protein catabolic process in the vacuole	8	1	1	0	0/49	1/1573	GO:1904352
6389	positive regulation of termination of RNA polymerase II transcription	11	1	1	0	0/49	1/1573	GO:1904595
6390	negative regulation of steroid biosynthetic process	8	1	1	0	0/49	1/1573	GO:0010894
6391	muscle hypertrophy in response to stress	5	1	1	0	0/49	1/1573	GO:0003299
6392	regulation of Ras protein signal transduction	8	1	1	0	0/49	2/1573	GO:0046578
6393	antiviral innate immune response	8	1	1	0	0/49	11/1573	GO:0140374
6394	positive regulation of DNA-templated transcription initiation	10	1	1	0	0/49	7/1573	GO:2000144
6395	cardiac muscle cell proliferation	5	1	1	0	0/49	1/1573	GO:0060038
6396	female pregnancy	3	1	1	0	0/49	6/1573	GO:0007565
6397	cellular response to mineralocorticoid stimulus	7	1	1	0	0/49	2/1573	GO:0071389
6398	epithelial cell morphogenesis	4	1	1	0	0/49	3/1573	GO:0003382
6399	somatic diversification of T cell receptor genes	3	1	1	0	0/49	1/1573	GO:0002568
6400	positive regulation of lymphocyte differentiation	9	1	1	0	0/49	14/1573	GO:0045621
6401	L-methionine salvage	12	1	1	0	0/49	1/1573	GO:0071267
6402	establishment of protein-containing complex localization to telomere	3	1	1	0	0/49	1/1573	GO:0097695
6403	extrinsic apoptotic signaling pathway via death domain receptors	7	1	1	0	0/49	5/1573	GO:0008625
6404	negative regulation of gene silencing by regulatory ncRNA	9	1	1	0	0/49	2/1573	GO:0060967
6405	NMDA selective glutamate receptor signaling pathway	8	1	1	0	0/49	1/1573	GO:0098989
6406	regulation of protein binding	4	1	1	0	0/49	15/1573	GO:0043393
6407	negative regulation of low-density lipoprotein particle receptor catabolic process	8	1	1	0	0/49	1/1573	GO:0032804
6408	negative regulation of receptor catabolic process	7	1	1	0	0/49	1/1573	GO:2000645
6409	positive regulation of reproductive process	4	1	1	0	0/49	6/1573	GO:2000243
6410	regulation of chemokine production	9	1	1	0	0/49	12/1573	GO:0032642
6411	negative regulation of alpha-beta T cell proliferation	10	1	1	0	0/49	2/1573	GO:0046642
6412	intraciliary anterograde transport	8	1	1	0	0/49	2/1573	GO:0035720
6413	regulation of odontogenesis	6	1	1	0	0/49	1/1573	GO:0042481
6414	regulation of kinase activity	8	1	1	0.917201	1/49	35/1573	GO:0043549	HIPK3
6415	regulation of cristae formation	7	1	1	0	0/49	1/1573	GO:1903850
6416	convergent extension involved in gastrulation	6	1	1	0	0/49	1/1573	GO:0060027
6417	protein hydroxylation	5	1	1	0	0/49	1/1573	GO:0018126
6418	positive regulation of apoptotic process involved in mammary gland involution	9	1	1	0	0/49	1/1573	GO:0060058
6419	regulation of cell adhesion involved in heart morphogenesis	5	1	1	0	0/49	1/1573	GO:0061344
6420	negative regulation of establishment of protein localization	7	1	1	0	0/49	12/1573	GO:1904950
6421	positive regulation of adenylate cyclase activity	6	1	1	0	0/49	1/1573	GO:0045762
6422	regulation of morphogenesis of an epithelium	5	1	1	0	0/49	2/1573	GO:1905330
6423	regulation of oligodendrocyte differentiation	6	1	1	0	0/49	4/1573	GO:0048713
6424	negative regulation of cysteine-type endopeptidase activity involved in execution phase of apoptosis	12	1	1	0	0/49	2/1573	GO:2001271
6425	positive regulation of nucleocytoplasmic transport	7	1	1	0	0/49	10/1573	GO:0046824
6426	regulation of cilium assembly	8	1	1	0	0/49	3/1573	GO:1902017
6427	regulation of transcription by RNA polymerase III	9	1	1	0	0/49	6/1573	GO:0006359
6428	tRNA transcription	8	1	1	0	0/49	2/1573	GO:0009304
6429	negative regulation of Rac protein signal transduction	9	1	1	0	0/49	1/1573	GO:0035021
6430	mitotic chromosome condensation	7	1	1	0	0/49	2/1573	GO:0007076
6431	negative regulation of muscle cell differentiation	6	1	1	0	0/49	4/1573	GO:0051148
6432	kinetochore organization	6	1	1	0	0/49	1/1573	GO:0051383
6433	ionotropic glutamate receptor signaling pathway	7	1	1	0	0/49	1/1573	GO:0035235
6434	negative regulation of fatty acid metabolic process	7	1	1	0	0/49	1/1573	GO:0045922
6435	positive regulation of calcium ion transport	8	1	1	0	0/49	5/1573	GO:0051928
6436	skeletal muscle fiber development	7	1	1	0	0/49	2/1573	GO:0048741
6437	histamine secretion	6	1	1	0	0/49	1/1573	GO:0001821
6438	CDP metabolic process	9	1	1	0	0/49	1/1573	GO:0046704
6439	sphingosine-1-phosphate receptor signaling pathway	6	1	1	0	0/49	2/1573	GO:0003376
6440	regulation of osteoclast differentiation	9	1	1	0	0/49	4/1573	GO:0045670
6441	positive regulation of immature T cell proliferation in thymus	11	1	1	0	0/49	1/1573	GO:0033092
6442	pyrimidine nucleobase metabolic process	6	1	1	0	0/49	2/1573	GO:0006206
6443	nitrobenzene metabolic process	3	1	1	0	0/49	1/1573	GO:0018916
6444	inner ear development	3	1	1	0	0/49	2/1573	GO:0048839
6445	positive regulation of protein glycosylation	9	1	1	0	0/49	1/1573	GO:0060050
6446	negative regulation of blood coagulation	8	1	1	0	0/49	2/1573	GO:0030195
6447	cytoplasmic pattern recognition receptor signaling pathway	11	1	1	0	0/49	7/1573	GO:0002753
6448	regulation of alcohol biosynthetic process	5	1	1	0	0/49	2/1573	GO:1902930
6449	negative regulation of innate immune response	7	1	1	0	0/49	13/1573	GO:0045824
6450	protein deglutamylation	7	1	1	0	0/49	1/1573	GO:0035608
6451	regulation of meiotic nuclear division	7	1	1	0	0/49	1/1573	GO:0040020
6452	snRNA processing	7	1	1	0	0/49	5/1573	GO:0016180
6453	regulation of nucleotide catabolic process	8	1	1	0	0/49	6/1573	GO:0030811
6454	regulation of phosphorus metabolic process	5	1	1	0.867623	2/49	74/1573	GO:0051174	HIPK3,ITGB2
6455	retrograde trans-synaptic signaling by lipid	8	1	1	0	0/49	1/1573	GO:0098920
6456	xylulose 5-phosphate biosynthetic process	6	1	1	0	0/49	2/1573	GO:1901159
6457	negative regulation of lymphocyte apoptotic process	8	1	1	0	0/49	5/1573	GO:0070229
6458	positive regulation of vascular associated smooth muscle contraction	9	1	1	0	0/49	1/1573	GO:1904695
6459	skin epidermis development	5	1	1	0	0/49	2/1573	GO:0098773
6460	negative regulation of hydrogen peroxide-mediated programmed cell death	6	1	1	0	0/49	2/1573	GO:1901299
6461	presynaptic endocytosis	6	1	1	0	0/49	4/1573	GO:0140238
6462	natural killer cell activation	5	1	1	0	0/49	4/1573	GO:0030101
6463	memory	6	1	1	0	0/49	6/1573	GO:0007613
6464	positive regulation of cellular extravasation	8	1	1	0	0/49	1/1573	GO:0002693
6465	somatic cell DNA recombination	7	1	1	0	0/49	7/1573	GO:0016444
6466	positive regulation of DNA replication	8	1	1	0	0/49	3/1573	GO:0045740
6467	branchiomotor neuron axon guidance	10	1	1	0	0/49	1/1573	GO:0021785
6468	T-helper 1 cell differentiation	12	1	1	0	0/49	3/1573	GO:0045063
6469	regulation of protein processing in phagocytic vesicle	10	1	1	0	0/49	1/1573	GO:1903921
6470	tRNA 5'-leader removal	9	1	1	0	0/49	2/1573	GO:0001682
6471	positive regulation of G1/S transition of mitotic cell cycle	9	1	1	0	0/49	5/1573	GO:1900087
6472	positive regulation of glycoprotein biosynthetic process	8	1	1	0	0/49	2/1573	GO:0010560
6473	positive regulation of protein localization to lysosome	7	1	1	0	0/49	1/1573	GO:0150032
6474	detoxification	1	1	1	0	0/49	12/1573	GO:0098754
6475	response to catecholamine	5	1	1	0	0/49	1/1573	GO:0071869
6476	lymph node development	5	1	1	0	0/49	2/1573	GO:0048535
6477	calcium ion-regulated exocytosis of neurotransmitter	9	1	1	0	0/49	1/1573	GO:0048791
6478	female gonad development	5	1	1	0	0/49	1/1573	GO:0008585
6479	L-histidine transport	7	1	1	0	0/49	1/1573	GO:1902024
6480	cellular response to glucose stimulus	8	1	1	0	0/49	6/1573	GO:0071333
6481	L-alanine transport	7	1	1	0	0/49	1/1573	GO:0015808
6482	intrinsic apoptotic signaling pathway in response to endoplasmic reticulum stress	7	1	1	0	0/49	5/1573	GO:0070059
6483	regulation of postsynaptic membrane potential	4	1	1	0	0/49	2/1573	GO:0060078
6484	regulation of viral transcription	4	1	1	0	0/49	4/1573	GO:0046782
6485	regulation of organelle assembly	6	1	1	0	0/49	15/1573	GO:1902115
6486	regulation of striated muscle cell apoptotic process	7	1	1	0	0/49	3/1573	GO:0010662
6487	ectoderm development	4	1	1	0	0/49	1/1573	GO:0007398
6488	transferrin transport	9	1	1	0	0/49	2/1573	GO:0033572
6489	embryonic hindlimb morphogenesis	6	1	1	0	0/49	2/1573	GO:0035116
6490	negative regulation of oxidative stress-induced neuron intrinsic apoptotic signaling pathway	10	1	1	0	0/49	4/1573	GO:1903377
6491	negative regulation of cell-matrix adhesion	7	1	1	0	0/49	2/1573	GO:0001953
6492	regulation of peroxisome size	5	1	1	0	0/49	1/1573	GO:0044375
6493	regulation of telomerase RNA localization to Cajal body	4	1	1	0	0/49	5/1573	GO:1904872
6494	lung-associated mesenchyme development	5	1	1	0	0/49	1/1573	GO:0060484
6495	aorta development	5	1	1	0	0/49	1/1573	GO:0035904
6496	adenine nucleotide transport	8	1	1	0	0/49	1/1573	GO:0051503
6497	liver regeneration	6	1	1	0	0/49	3/1573	GO:0097421
6498	positive regulation of trophoblast cell migration	7	1	1	0	0/49	1/1573	GO:1901165
6499	cellular response to cGMP	6	1	1	0	0/49	1/1573	GO:0071321
6500	positive regulation of glial cell proliferation	9	1	1	0	0/49	1/1573	GO:0060252
6501	positive regulation of DNA biosynthetic process	8	1	1	0	0/49	13/1573	GO:2000573
6502	skeletal muscle contraction	6	1	1	0	0/49	1/1573	GO:0003009
6503	positive regulation of cytokine production involved in immune response	10	1	1	0	0/49	5/1573	GO:0002720
6504	positive regulation of mitotic nuclear division	8	1	1	0	0/49	4/1573	GO:0045840
6505	podocyte development	6	1	1	0	0/49	1/1573	GO:0072015
6506	regulation of axon regeneration	9	1	1	0	0/49	1/1573	GO:0048679
6507	dATP catabolic process	11	1	1	0	0/49	1/1573	GO:0046061
6508	multicellular organismal response to stress	3	1	1	0	0/49	4/1573	GO:0033555
6509	inorganic cation import across plasma membrane	7	1	1	0	0/49	3/1573	GO:0098659
6510	synaptic vesicle exocytosis	8	1	1	0	0/49	4/1573	GO:0016079
6511	T cell chemotaxis	8	1	1	0	0/49	1/1573	GO:0010818
6512	coronary vasculature development	4	1	1	0	0/49	2/1573	GO:0060976
6513	triglyceride homeostasis	5	1	1	0	0/49	2/1573	GO:0070328
6514	positive regulation of pseudopodium assembly	9	1	1	0	0/49	1/1573	GO:0031274
6515	regulation of centriole elongation	6	1	1	0	0/49	1/1573	GO:1903722
6516	prostate gland epithelium morphogenesis	5	1	1	0	0/49	1/1573	GO:0060740
6517	positive regulation of immunoglobulin mediated immune response	9	1	1	0	0/49	5/1573	GO:0002891
6518	mononuclear cell migration	5	1	1	0	0/49	11/1573	GO:0071674
6519	regulation of adaptive immune response based on somatic recombination of immune receptors built from immunoglobulin superfamily domains	6	1	1	0	0/49	24/1573	GO:0002822
6520	inorganic anion transport	4	1	1	0	0/49	4/1573	GO:0015698
6521	regulation of complement activation	6	1	1	0	0/49	2/1573	GO:0030449
6522	cell projection morphogenesis	5	1	1	0	0/49	24/1573	GO:0048858
6523	neuromuscular junction development	6	1	1	0	0/49	2/1573	GO:0007528
6524	mesenchymal cell proliferation involved in lung development	4	1	1	0	0/49	2/1573	GO:0060916
6525	ferroptosis	4	1	1	0	0/49	1/1573	GO:0097707
6526	positive regulation of secondary heart field cardioblast proliferation	8	1	1	0	0/49	1/1573	GO:0072513
6527	N-terminal protein amino acid acetylation	7	1	1	0	0/49	2/1573	GO:0006474
6528	alanyl-tRNA aminoacylation	9	1	1	0	0/49	1/1573	GO:0006419
6529	positive regulation of glial cell migration	7	1	1	0	0/49	1/1573	GO:1903977
6530	protein K11-linked ubiquitination	10	1	1	0	0/49	6/1573	GO:0070979
6531	cardiac ventricle development	4	1	1	0	0/49	1/1573	GO:0003231
6532	regulation of neuron migration	6	1	1	0	0/49	2/1573	GO:2001222
6533	hydrogen peroxide catabolic process	5	1	1	0	0/49	3/1573	GO:0042744
6534	sperm motility	3	1	1	0	0/49	8/1573	GO:0097722
6535	regulation of dendritic spine maintenance	7	1	1	0	0/49	3/1573	GO:1902950
6536	sterol biosynthetic process	6	1	1	0	0/49	2/1573	GO:0016126
6537	positive regulation of smooth muscle contraction	8	1	1	0	0/49	1/1573	GO:0045987
6538	tRNA-type intron splice site recognition and cleavage	4	1	1	0	0/49	1/1573	GO:0000379
6539	contractile actin filament bundle assembly	8	1	1	0	0/49	2/1573	GO:0030038
6540	negative regulation of sequestering of triglyceride	7	1	1	0	0/49	1/1573	GO:0010891
6541	regulation of skeletal muscle cell proliferation	5	1	1	0	0/49	2/1573	GO:0014857
6542	porphyrin-containing compound catabolic process	4	1	1	0	0/49	1/1573	GO:0006787
6543	fear response	4	1	1	0	0/49	3/1573	GO:0042596
6544	ectodermal placode formation	3	1	1	0	0/49	2/1573	GO:0060788
6545	ER-nucleus signaling pathway	6	1	1	0	0/49	7/1573	GO:0006984
6546	negative regulation of toll-like receptor 5 signaling pathway	9	1	1	0	0/49	1/1573	GO:0034148
6547	glial cell development	4	1	1	0	0/49	4/1573	GO:0021782
6548	respiratory burst	2	1	1	0	0/49	1/1573	GO:0045730
6549	L-alanine import across plasma membrane	9	1	1	0	0/49	1/1573	GO:1904273
6550	epigenetic regulation of gene expression	8	1	1	0	0/49	28/1573	GO:0040029
6551	sperm entry	6	1	1	0	0/49	1/1573	GO:0035037
6552	protein heterooligomerization	7	1	1	0	0/49	3/1573	GO:0051291
6553	DNA strand elongation	6	1	1	0	0/49	1/1573	GO:0022616
6554	regulation of defense response to virus by host	7	1	1	0	0/49	9/1573	GO:0050691
6555	cellular response to X-ray	7	1	1	0	0/49	3/1573	GO:0071481
6556	positive regulation of protein sumoylation	10	1	1	0	0/49	1/1573	GO:0033235
6557	excitatory postsynaptic potential	5	1	1	0	0/49	2/1573	GO:0060079
6558	box C/D sno(s)RNA metabolic process	7	1	1	0	0/49	1/1573	GO:0033967
6559	regulation of carbon utilization	5	1	1	0	0/49	1/1573	GO:0043609
6560	3'-UTR-mediated mRNA destabilization	12	1	1	0	0/49	1/1573	GO:0061158
6561	hexose biosynthetic process	6	1	1	0	0/49	3/1573	GO:0019319
6562	postsynaptic modulation of chemical synaptic transmission	7	1	1	0	0/49	7/1573	GO:0099170
6563	cytosolic ribosome assembly	8	1	1	0	0/49	2/1573	GO:0042256
6564	7-methylguanosine RNA capping	6	1	1	0	0/49	4/1573	GO:0009452
6565	negative regulation of leukocyte cell-cell adhesion	7	1	1	0	0/49	21/1573	GO:1903038
6566	regulation of termination of RNA polymerase II transcription	9	1	1	0	0/49	1/1573	GO:1904594
6567	regulation of DNA damage checkpoint	8	1	1	0	0/49	2/1573	GO:2000001
6568	positive regulation of myoblast proliferation	6	1	1	0	0/49	2/1573	GO:2000288
6569	positive regulation of antigen processing and presentation	5	1	1	0	0/49	1/1573	GO:0002579
6570	cellular detoxification	2	1	1	0	0/49	10/1573	GO:1990748
6571	axonogenesis involved in innervation	9	1	1	0	0/49	2/1573	GO:0060385
6572	dopaminergic neuron differentiation	5	1	1	0	0/49	3/1573	GO:0071542
6573	proteoglycan catabolic process	6	1	1	0	0/49	1/1573	GO:0030167
6574	positive regulation of exit from mitosis	9	1	1	0	0/49	1/1573	GO:0031536
6575	regulation of macrophage migration inhibitory factor signaling pathway	7	1	1	0	0/49	1/1573	GO:2000446
6576	cellular response to phosphate starvation	5	1	1	0	0/49	1/1573	GO:0016036
6577	snRNA pseudouridine synthesis	9	1	1	0	0/49	2/1573	GO:0031120
6578	axoneme assembly	8	1	1	0	0/49	1/1573	GO:0035082
6579	rRNA base methylation	10	1	1	0	0/49	4/1573	GO:0070475
6580	negative regulation of DNA-templated transcription initiation	10	1	1	0	0/49	2/1573	GO:2000143
6581	sex differentiation	3	1	1	0	0/49	1/1573	GO:0007548
6582	postsynapse organization	4	1	1	0	0/49	3/1573	GO:0099173
6583	purine ribonucleoside monophosphate metabolic process	8	1	1	0	0/49	4/1573	GO:0009167
6584	regulation of glucose metabolic process	6	1	1	0	0/49	9/1573	GO:0010906
6585	killing of cells of another organism	4	1	1	0	0/49	10/1573	GO:0031640
6586	actin filament-based process	2	1	1	0	0/49	29/1573	GO:0030029
6587	intracellular receptor signaling pathway	6	1	1	0	0/49	26/1573	GO:0030522
6588	regulation of kidney development	4	1	1	0	0/49	2/1573	GO:0090183
6589	negative regulation of heart contraction	7	1	1	0	0/49	3/1573	GO:0045822
6590	regulation of cell-cell adhesion mediated by integrin	6	1	1	0	0/49	1/1573	GO:0033632
6591	commitment of neuronal cell to specific neuron type in forebrain	6	1	1	0	0/49	1/1573	GO:0021902
6592	neuronal dense core vesicle exocytosis	10	1	1	0	0/49	1/1573	GO:0099011
6593	astrocyte differentiation	5	1	1	0	0/49	2/1573	GO:0048708
6594	cellular response to type II interferon	6	1	1	0	0/49	12/1573	GO:0071346
6595	rRNA methylation	9	1	1	0	0/49	8/1573	GO:0031167
6596	negative regulation of amino acid biosynthetic process	8	1	1	0	0/49	1/1573	GO:2000283
6597	presynapse organization	4	1	1	0	0/49	2/1573	GO:0099172
6598	vascular wound healing	5	1	1	0	0/49	1/1573	GO:0061042
6599	positive regulation of cell migration involved in sprouting angiogenesis	9	1	1	0	0/49	2/1573	GO:0090050
6600	cellular response to hypoxia	6	1	1	0	0/49	13/1573	GO:0071456
6601	lipid modification	5	1	1	0	0/49	13/1573	GO:0030258
6602	adenine salvage	9	1	1	0	0/49	1/1573	GO:0006168
6603	regulation of mitotic spindle assembly	10	1	1	0	0/49	5/1573	GO:1901673
6604	maintenance of protease location in T cell secretory granule	6	1	1	0	0/49	1/1573	GO:0033379
6605	response to tumor necrosis factor	5	1	1	0	0/49	14/1573	GO:0034612
6606	antigen processing and presentation	2	1	1	0	0/49	11/1573	GO:0019882
6607	D-glucuronate catabolic process to D-xylulose 5-phosphate	11	1	1	0	0/49	2/1573	GO:0019640
6608	S-adenosylmethionine metabolic process	4	1	1	0	0/49	2/1573	GO:0046500
6609	RNA modification	6	1	1	0	0/49	23/1573	GO:0009451
6610	positive regulation of vascular wound healing	8	1	1	0	0/49	4/1573	GO:0035470
6611	neurotransmitter receptor transport, endosome to postsynaptic membrane	11	1	1	0	0/49	1/1573	GO:0098887
6612	cellular response to increased oxygen levels	5	1	1	0	0/49	2/1573	GO:0036295
6613	disruption of cellular anatomical structure in another organism	3	1	1	0	0/49	1/1573	GO:0140975
6614	neuron apoptotic process	5	1	1	0	0/49	16/1573	GO:0051402
6615	icosanoid catabolic process	6	1	1	0	0/49	1/1573	GO:1901523
6616	ribonucleotide metabolic process	7	1	1	0.69787	1/49	46/1573	GO:0009259	NUDT4
6617	trachea cartilage development	5	1	1	0	0/49	2/1573	GO:0060534
6618	mitochondrial RNA modification	7	1	1	0	0/49	1/1573	GO:1900864
6619	protein localization to membrane raft	6	1	1	0	0/49	1/1573	GO:1903044
6620	positive regulation of peptidyl-lysine acetylation	9	1	1	0	0/49	1/1573	GO:2000758
6621	regulation of canonical Wnt signaling pathway	7	1	1	0	0/49	20/1573	GO:0060828
6622	positive regulation of ubiquitin-dependent protein catabolic process	9	1	1	0	0/49	16/1573	GO:2000060
6623	cellular response to lectin	4	1	1	0	0/49	3/1573	GO:1990858
6624	acinar cell differentiation	7	1	1	0	0/49	1/1573	GO:0090425
6625	membrane biogenesis	4	1	1	0	0/49	1/1573	GO:0044091
6626	regulation of male germ cell proliferation	6	1	1	0	0/49	1/1573	GO:2000254
6627	regulation of osteoblast differentiation	5	1	1	0	0/49	5/1573	GO:0045667
6628	positive regulation of receptor clustering	8	1	1	0	0/49	2/1573	GO:1903911
6629	meiotic cell cycle process involved in oocyte maturation	4	1	1	0	0/49	1/1573	GO:1903537
6630	protein desumoylation	8	1	1	0	0/49	1/1573	GO:0016926
6631	intracellular calcium ion homeostasis	6	1	1	0	0/49	10/1573	GO:0006874
6632	assembly of large subunit precursor of preribosome	7	1	1	0	0/49	1/1573	GO:1902626
6633	inorganic anion transmembrane transport	6	1	1	0	0/49	3/1573	GO:0098661
6634	sex-chromosome dosage compensation	9	1	1	0	0/49	3/1573	GO:0007549
6635	rRNA 2'-O-methylation	10	1	1	0	0/49	1/1573	GO:0000451
6636	nucleoside diphosphate biosynthetic process	7	1	1	0	0/49	3/1573	GO:0009133
6637	regulation of D-glucose transmembrane transport	6	1	1	0	0/49	7/1573	GO:0010827
6638	alkanesulfonate metabolic process	4	1	1	0	0/49	1/1573	GO:0019694
6639	negative regulation of telomere capping	9	1	1	0	0/49	1/1573	GO:1904354
6640	regulation of receptor clustering	7	1	1	0	0/49	2/1573	GO:1903909
6641	negative regulation of leukocyte chemotaxis	8	1	1	0	0/49	2/1573	GO:0002689
6642	eye morphogenesis	5	1	1	0	0/49	2/1573	GO:0048592
6643	negative regulation of chronic inflammatory response	8	1	1	0	0/49	1/1573	GO:0002677
6644	detection of temperature stimulus involved in sensory perception of pain	6	1	1	0	0/49	2/1573	GO:0050965
6645	renal vesicle formation	3	1	1	0	0/49	1/1573	GO:0072033
6646	aminophospholipid transport	6	1	1	0	0/49	1/1573	GO:0015917
6647	negative regulation of nitric-oxide synthase biosynthetic process	8	1	1	0	0/49	1/1573	GO:0051771
6648	lymphocyte homeostasis	5	1	1	0	0/49	10/1573	GO:0002260
6649	exocytic process	2	1	1	0	0/49	6/1573	GO:0140029
6650	P450-containing electron transport chain	5	1	1	0	0/49	1/1573	GO:0140647
6651	negative regulation of myeloid cell differentiation	8	1	1	0	0/49	5/1573	GO:0045638
6652	positive regulation of intrinsic apoptotic signaling pathway in response to DNA damage	9	1	1	0	0/49	2/1573	GO:1902231
6653	protein delipidation	5	1	1	0	0/49	1/1573	GO:0051697
6654	cellular biogenic amine catabolic process	4	1	1	0	0/49	1/1573	GO:0042402
6655	glycosaminoglycan metabolic process	4	1	1	0	0/49	6/1573	GO:0030203
6656	positive regulation of cell growth	6	1	1	0	0/49	10/1573	GO:0030307
6657	post-embryonic eye morphogenesis	6	1	1	0	0/49	1/1573	GO:0048050
6658	positive regulation of male germ cell proliferation	7	1	1	0	0/49	1/1573	GO:2000256
6659	regulation of cardiac muscle cell differentiation	7	1	1	0	0/49	1/1573	GO:2000725
6660	GTP metabolic process	9	1	1	0	0/49	5/1573	GO:0046039
6661	RNA secondary structure unwinding	6	1	1	0	0/49	2/1573	GO:0010501
6662	positive regulation of male gonad development	6	1	1	0	0/49	1/1573	GO:2000020
6663	mitochondrial outer membrane permeabilization	11	1	1	0	0/49	4/1573	GO:0097345
6664	endoderm formation	4	1	1	0	0/49	1/1573	GO:0001706
6665	Bergmann glial cell differentiation	6	1	1	0	0/49	1/1573	GO:0060020
6666	suckling behavior	4	1	1	0	0/49	1/1573	GO:0001967
6667	plus-end-directed vesicle transport along microtubule	9	1	1	0	0/49	1/1573	GO:0072383
6668	regulation of cell projection size	5	1	1	0	0/49	1/1573	GO:0032536
6669	very long-chain fatty acid biosynthetic process	9	1	1	0	0/49	1/1573	GO:0042761
6670	positive regulation of endothelial cell proliferation	7	1	1	0	0/49	12/1573	GO:0001938
6671	nucleoside monophosphate phosphorylation	8	1	1	0	0/49	2/1573	GO:0046940
6672	vesicle transport along microtubule	8	1	1	0	0/49	4/1573	GO:0047496
6673	follicular dendritic cell differentiation	4	1	1	0	0/49	1/1573	GO:0002268
6674	purine nucleoside triphosphate biosynthetic process	8	1	1	0	0/49	27/1573	GO:0009145
6675	regulation of toll-like receptor 9 signaling pathway	9	1	1	0	0/49	1/1573	GO:0034163
6676	cellular response to biotic stimulus	3	1	1	0	0/49	27/1573	GO:0071216
6677	'de novo' protein folding	3	1	1	0	0/49	10/1573	GO:0006458
6678	negative regulation of CD8-positive, alpha-beta T cell activation	10	1	1	0	0/49	2/1573	GO:2001186
6679	embryonic pattern specification	3	1	1	0	0/49	1/1573	GO:0009880
6680	regulation of membrane protein ectodomain proteolysis	7	1	1	0	0/49	4/1573	GO:0051043
6681	response to calcium ion	4	1	1	0	0/49	10/1573	GO:0051592
6682	regulation of vascular endothelial growth factor production	9	1	1	0	0/49	3/1573	GO:0010574
6683	cellular response to phorbol 13-acetate 12-myristate	6	1	1	0	0/49	1/1573	GO:1904628
6684	regulation of tau-protein kinase activity	10	1	1	0	0/49	2/1573	GO:1902947
6685	phosphatidylserine acyl-chain remodeling	8	1	1	0	0/49	1/1573	GO:0036150
6686	positive regulation of memory T cell differentiation	11	1	1	0	0/49	1/1573	GO:0043382
6687	mRNA cis splicing, via spliceosome	9	1	1	0	0/49	4/1573	GO:0045292
6688	metaphase chromosome alignment	5	1	1	0	0/49	7/1573	GO:0051310
6689	positive regulation of establishment of protein localization to telomere	9	1	1	0	0/49	1/1573	GO:1904851
6690	vesicle fusion with Golgi apparatus	8	1	1	0	0/49	1/1573	GO:0048280
6691	muscle cell proliferation	3	1	1	0	0/49	4/1573	GO:0033002
6692	mitochondrial protein catabolic process	5	1	1	0	0/49	4/1573	GO:0035694
6693	regulation of transepithelial transport	5	1	1	0	0/49	1/1573	GO:0150111
6694	positive regulation of endoplasmic reticulum tubular network organization	7	1	1	0	0/49	1/1573	GO:1903373
6695	extracellular matrix assembly	6	1	1	0	0/49	1/1573	GO:0085029
6696	regulation of protein import into nucleus	9	1	1	0	0/49	7/1573	GO:0042306
6697	endosome to lysosome transport	7	1	1	0	0/49	4/1573	GO:0008333
6698	pattern recognition receptor signaling pathway	10	1	1	0	0/49	13/1573	GO:0002221
6699	neural tube closure	5	1	1	0	0/49	7/1573	GO:0001843
6700	phosphatidylinositol dephosphorylation	8	1	1	0	0/49	2/1573	GO:0046856
6701	rRNA transcription	8	1	1	0	0/49	2/1573	GO:0009303
6702	positive regulation by symbiont of entry into host	5	1	1	0	0/49	2/1573	GO:0075294
6703	regulation of glomerular mesangial cell proliferation	6	1	1	0	0/49	1/1573	GO:0072124
6704	anterograde axonal transport	9	1	1	0	0/49	6/1573	GO:0008089
6705	regulation of non-canonical NF-kappaB signal transduction	7	1	1	0	0/49	17/1573	GO:1901222
6706	adhesion of symbiont to host cell	5	1	1	0	0/49	1/1573	GO:0044650
6707	transcription preinitiation complex assembly	7	1	1	0	0/49	6/1573	GO:0070897
6708	multivesicular body-lysosome fusion	8	1	1	0	0/49	4/1573	GO:0061763
6709	uronic acid metabolic process	7	1	1	0	0/49	2/1573	GO:0006063
6710	negative regulation of metaphase/anaphase transition of cell cycle	9	1	1	0	0/49	3/1573	GO:1902100
6711	negative regulation of phosphatase activity	9	1	1	0	0/49	1/1573	GO:0010923
6712	establishment of epithelial cell apical/basal polarity	6	1	1	0	0/49	1/1573	GO:0045198
6713	protein maturation by [2Fe-2S] cluster transfer	6	1	1	0	0/49	1/1573	GO:0106034
6714	positive regulation of signal transduction	6	1	1	0.873525	4/49	147/1573	GO:0009967	GIPC1,IL10RA,PASK,SORL1
6715	muscle cell differentiation	4	1	1	0	0/49	8/1573	GO:0042692
6716	UMP metabolic process	9	1	1	0	0/49	2/1573	GO:0046049
6717	smooth endoplasmic reticulum calcium ion homeostasis	8	1	1	0	0/49	1/1573	GO:0051563
6718	regulation of motor neuron apoptotic process	7	1	1	0	0/49	3/1573	GO:2000671
6719	regulation of bone remodeling	5	1	1	0	0/49	2/1573	GO:0046850
6720	response to amine	4	1	1	0	0/49	3/1573	GO:0014075
6721	neural fold elevation formation	3	1	1	0	0/49	1/1573	GO:0021502
6722	mammalian oogenesis stage	3	1	1	0	0/49	1/1573	GO:0022605
6723	peptidyl-proline hydroxylation	7	1	1	0	0/49	1/1573	GO:0019511
6724	negative regulation of actin filament depolymerization	11	1	1	0	0/49	8/1573	GO:0030835
6725	establishment of protein localization to chromatin	8	1	1	0	0/49	1/1573	GO:0071169
6726	external encapsulating structure organization	4	1	1	0	0/49	10/1573	GO:0045229
6727	positive regulation of viral transcription	5	1	1	0	0/49	1/1573	GO:0050434
6728	regulation of interleukin-1-mediated signaling pathway	7	1	1	0	0/49	1/1573	GO:2000659
6729	protein secretion	7	1	1	0	0/49	12/1573	GO:0009306
6730	embryonic skeletal joint morphogenesis	6	1	1	0	0/49	1/1573	GO:0060272
6731	myeloid cell activation involved in immune response	5	1	1	0	0/49	1/1573	GO:0002275
6732	negative regulation of canonical Wnt signaling pathway	8	1	1	0	0/49	10/1573	GO:0090090
6733	regulation of keratinocyte proliferation	6	1	1	0	0/49	1/1573	GO:0010837
6734	negative regulation of bone mineralization	7	1	1	0	0/49	2/1573	GO:0030502
6735	negative regulation of axon regeneration	10	1	1	0	0/49	1/1573	GO:0048681
6736	regulation of nuclear-transcribed mRNA catabolic process, nonsense-mediated decay	9	1	1	0	0/49	2/1573	GO:2000622
6737	positive regulation of cell projection organization	6	1	1	0	0/49	26/1573	GO:0031346
6738	isoleucine transport	7	1	1	0	0/49	1/1573	GO:0015818
6739	oxaloacetate transport	8	1	1	0	0/49	1/1573	GO:0015729
6740	Fc receptor signaling pathway	7	1	1	0	0/49	3/1573	GO:0038093
6741	synaptonemal complex organization	6	1	1	0	0/49	1/1573	GO:0070193
6742	regulation of calcium-mediated signaling	7	1	1	0	0/49	9/1573	GO:0050848
6743	box C/D sno(s)RNA 3'-end processing	9	1	1	0	0/49	1/1573	GO:0000494
6744	protein maturation by iron-sulfur cluster transfer	5	1	1	0	0/49	4/1573	GO:0097428
6745	response to ischemia	3	1	1	0	0/49	3/1573	GO:0002931
6746	positive regulation of wound healing	7	1	1	0	0/49	7/1573	GO:0090303
6747	diapedesis	5	1	1	0	0/49	2/1573	GO:0050904
6748	negative regulation of smooth muscle cell differentiation	7	1	1	0	0/49	2/1573	GO:0051151
6749	negative regulation of type 2 immune response	6	1	1	0	0/49	2/1573	GO:0002829
6750	mitochondrion organization	5	1	1	0.944178	2/49	68/1573	GO:0007005	NDUFAF8,TTC19
6751	meiotic spindle assembly	9	1	1	0	0/49	2/1573	GO:0090306
6752	positive regulation of translational initiation	11	1	1	0	0/49	4/1573	GO:0045948
6753	fatty acid derivative catabolic process	5	1	1	0	0/49	1/1573	GO:1901569
6754	histamine secretion involved in inflammatory response	8	1	1	0	0/49	1/1573	GO:0002441
6755	epithelial cell apoptotic process	5	1	1	0	0/49	5/1573	GO:1904019
6756	cranial ganglion development	5	1	1	0	0/49	1/1573	GO:0061550
6757	positive regulation of translation	10	1	1	0	0/49	16/1573	GO:0045727
6758	organophosphate metabolic process	4	1	1	0.953526	3/49	101/1573	GO:0019637	CHPT1,GNPDA2,NUDT4
6759	positive regulation of lyase activity	5	1	1	0	0/49	1/1573	GO:0051349
6760	positive regulation of ephrin receptor signaling pathway	7	1	1	0	0/49	1/1573	GO:1901189
6761	regulation of cell-substrate adhesion	5	1	1	0	0/49	17/1573	GO:0010810
6762	chordate pharynx development	4	1	1	0	0/49	1/1573	GO:0160093
6763	regulation of peptidase activity	7	1	1	0.891723	1/49	36/1573	GO:0052547	SERPINB1
6764	negative regulation of stem cell proliferation	6	1	1	0	0/49	2/1573	GO:2000647
6765	L-phenylalanine catabolic process	10	1	1	0	0/49	1/1573	GO:0006559
6766	acyl-CoA biosynthetic process	7	1	1	0	0/49	4/1573	GO:0071616
6767	atrial septum development	4	1	1	0	0/49	1/1573	GO:0003283
6768	viral penetration into host nucleus	4	1	1	0	0/49	1/1573	GO:0075732
6769	translation reinitiation	5	1	1	0	0/49	1/1573	GO:0002188
6770	regulation of regulatory T cell differentiation	10	1	1	0	0/49	4/1573	GO:0045589
6771	positive regulation of actin filament polymerization	11	1	1	0	0/49	5/1573	GO:0030838
6772	autophagy	4	1	1	0.746559	1/49	43/1573	GO:0006914	RETREG2
6773	regulation of mRNA 3'-end processing	9	1	1	0	0/49	2/1573	GO:0031440
6774	intrinsic apoptotic signaling pathway in response to nitrosative stress	7	1	1	0	0/49	1/1573	GO:1990442
6775	deoxyribose phosphate metabolic process	5	1	1	0	0/49	4/1573	GO:0019692
6776	endothelial cell morphogenesis	5	1	1	0	0/49	1/1573	GO:0001886
6777	regulation of cytokine production involved in immune response	9	1	1	0	0/49	9/1573	GO:0002718
6778	negative regulation of fibroblast migration	7	1	1	0	0/49	1/1573	GO:0010764
6779	hair follicle development	4	1	1	0	0/49	1/1573	GO:0001942
6780	ER overload response	7	1	1	0	0/49	3/1573	GO:0006983
6781	regulation of modification of synaptic structure	6	1	1	0	0/49	2/1573	GO:1905244
6782	postsynaptic cytoskeleton organization	6	1	1	0	0/49	2/1573	GO:0099188
6783	Golgi to lysosome transport	8	1	1	0	0/49	1/1573	GO:0090160
6784	intracellular iron ion homeostasis	6	1	1	0	0/49	9/1573	GO:0006879
6785	membrane protein intracellular domain proteolysis	6	1	1	0	0/49	1/1573	GO:0031293
6786	regulation of platelet-derived growth factor receptor-alpha signaling pathway	7	1	1	0	0/49	1/1573	GO:2000583
6787	pyridine-containing compound catabolic process	3	1	1	0	0/49	5/1573	GO:0072526
6788	polarized epithelial cell differentiation	5	1	1	0	0/49	2/1573	GO:0030859
6789	response to auditory stimulus	4	1	1	0	0/49	1/1573	GO:0010996
6790	mitotic cell cycle process	3	1	1	0.95827	2/49	67/1573	GO:1903047	TTC19,USP22
6791	regulation of macroautophagy	7	1	1	0	0/49	25/1573	GO:0016241
6792	regulation of neuron apoptotic process	6	1	1	0	0/49	30/1573	GO:0043523
6793	positive regulation of testosterone secretion	9	1	1	0	0/49	1/1573	GO:2000845
6794	positive regulation of response to endoplasmic reticulum stress	7	1	1	0	0/49	10/1573	GO:1905898
6795	mitochondrial gene expression	6	1	1	0	0/49	3/1573	GO:0140053
6796	bone marrow development	5	1	1	0	0/49	1/1573	GO:0048539
6797	response to electrical stimulus	3	1	1	0	0/49	1/1573	GO:0051602
6798	negative regulation of activation of membrane attack complex	8	1	1	0	0/49	1/1573	GO:0001971
6799	epithelial to mesenchymal transition involved in endocardial cushion formation	7	1	1	0	0/49	1/1573	GO:0003198
6800	glial cell-derived neurotrophic factor receptor signaling pathway	8	1	1	0	0/49	1/1573	GO:0035860
6801	neuron projection organization	6	1	1	0	0/49	4/1573	GO:0106027
6802	apoptotic process involved in development	5	1	1	0	0/49	1/1573	GO:1902742
6803	negative regulation of mitotic sister chromatid segregation	9	1	1	0	0/49	3/1573	GO:0033048
6804	skeletal muscle adaptation	6	1	1	0	0/49	1/1573	GO:0043501
6805	vesicle organization	5	1	1	0.782977	1/49	41/1573	GO:0016050	TRAPPC2L
6806	regulation of muscle cell differentiation	5	1	1	0	0/49	9/1573	GO:0051147
6807	positive regulation of CD4-positive, alpha-beta T cell differentiation	12	1	1	0	0/49	5/1573	GO:0043372
6808	glycolipid metabolic process	6	1	1	0	0/49	8/1573	GO:0006664
6809	regulation of cyclin-dependent protein kinase activity	10	1	1	0	0/49	6/1573	GO:1904029
6810	negative regulation of T cell differentiation in thymus	11	1	1	0	0/49	1/1573	GO:0033085
6811	protein de-ADP-ribosylation	5	1	1	0	0/49	2/1573	GO:0051725
6812	regulation of response to cytokine stimulus	4	1	1	0	0/49	20/1573	GO:0060759
6813	regulation of protein acetylation	7	1	1	0	0/49	3/1573	GO:1901983
6814	cellular response to salt stress	6	1	1	0	0/49	1/1573	GO:0071472
6815	positive regulation of mitochondrial ATP synthesis coupled electron transport	7	1	1	0	0/49	1/1573	GO:1905448
6816	positive regulation of mitochondrial membrane permeability	8	1	1	0	0/49	7/1573	GO:0035794
6817	dorsal/ventral axis specification	4	1	1	0	0/49	1/1573	GO:0009950
6818	DNA metabolic process	5	1	1	0.69787	2/49	92/1573	GO:0006259	TDP2,TPP1
6819	uroporphyrinogen III metabolic process	6	1	1	0	0/49	1/1573	GO:0046502
6820	positive regulation of positive chemotaxis	7	1	1	0	0/49	2/1573	GO:0050927
6821	mitotic nuclear membrane organization	6	1	1	0	0/49	3/1573	GO:0101024
6822	negative regulation of lymphocyte activation	7	1	1	0	0/49	22/1573	GO:0051250
6823	plasma membrane tubulation	6	1	1	0	0/49	2/1573	GO:0097320
6824	regulation of neutrophil extravasation	8	1	1	0	0/49	1/1573	GO:2000389
6825	T cell receptor signaling pathway	10	1	1	0	0/49	15/1573	GO:0050852
6826	nucleotide salvage	8	1	1	0	0/49	3/1573	GO:0043173
6827	regulation of interleukin-5 production	9	1	1	0	0/49	2/1573	GO:0032674
6828	circulatory system process	3	1	1	0	0/49	17/1573	GO:0003013
6829	lung induction	8	1	1	0	0/49	1/1573	GO:0060492
6830	neutrophil degranulation	9	1	1	0	0/49	1/1573	GO:0043312
6831	blastocyst development	3	1	1	0	0/49	3/1573	GO:0001824
6832	regulation of microtubule cytoskeleton organization	7	1	1	0	0/49	13/1573	GO:0070507
6833	negative regulation of cellular amino acid metabolic process	7	1	1	0	0/49	1/1573	GO:0045763
6834	hyaluronan metabolic process	6	1	1	0	0/49	2/1573	GO:0030212
6835	negative regulation of neuron projection development	8	1	1	0	0/49	11/1573	GO:0010977
6836	granulocyte differentiation	6	1	1	0	0/49	1/1573	GO:0030851
6837	nuclear receptor-mediated corticosteroid signaling pathway	9	1	1	0	0/49	2/1573	GO:0031958
6838	forebrain development	3	1	1	0	0/49	3/1573	GO:0030900
6839	collateral sprouting	4	1	1	0	0/49	3/1573	GO:0048668
6840	regulation of spindle checkpoint	8	1	1	0	0/49	2/1573	GO:0090231
6841	self proteolysis	5	1	1	0	0/49	1/1573	GO:0097264
6842	smooth muscle cell migration	5	1	1	0	0/49	1/1573	GO:0014909
6843	pyrimidine-containing compound biosynthetic process	3	1	1	0	0/49	5/1573	GO:0072528
6844	protein O-linked mannosylation	7	1	1	0	0/49	2/1573	GO:0035269
6845	negative regulation of vascular associated smooth muscle cell differentiation	8	1	1	0	0/49	1/1573	GO:1905064
6846	positive regulation of catecholamine secretion	8	1	1	0	0/49	1/1573	GO:0033605
6847	spermatid differentiation	4	1	1	0	0/49	1/1573	GO:0048515
6848	oligodendrocyte differentiation	5	1	1	0	0/49	3/1573	GO:0048709
6849	vitamin biosynthetic process	4	1	1	0	0/49	1/1573	GO:0009110
6850	mesenchyme development	4	1	1	0	0/49	1/1573	GO:0060485
6851	dGTP catabolic process	11	1	1	0	0/49	1/1573	GO:0006203
6852	regulation of membrane permeability	3	1	1	0	0/49	9/1573	GO:0090559
6853	regulation of retrograde trans-synaptic signaling by endocanabinoid	6	1	1	0	0/49	1/1573	GO:0099178
6854	hematopoietic stem cell homeostasis	4	1	1	0	0/49	1/1573	GO:0061484
6855	response to tumor cell	3	1	1	0	0/49	1/1573	GO:0002347
6856	regulation of sterol biosynthetic process	8	1	1	0	0/49	2/1573	GO:0106118
6857	establishment of monopolar cell polarity	4	1	1	0	0/49	2/1573	GO:0061162
6858	purine nucleoside monophosphate metabolic process	7	1	1	0	0/49	5/1573	GO:0009126
6859	regulation of mast cell degranulation	10	1	1	0	0/49	2/1573	GO:0043304
6860	negative regulation of endothelial cell proliferation	7	1	1	0	0/49	2/1573	GO:0001937
6861	positive regulation of growth	4	1	1	0	0/49	16/1573	GO:0045927
6862	positive regulation of peptidyl-tyrosine phosphorylation	10	1	1	0	0/49	8/1573	GO:0050731
6863	membrane lipid catabolic process	6	1	1	0	0/49	1/1573	GO:0046466
6864	multi-pass transmembrane protein insertion into ER membrane	9	1	1	0	0/49	2/1573	GO:0160063
6865	cytoskeleton-dependent intracellular transport	5	1	1	0	0/49	20/1573	GO:0030705
6866	proteoglycan metabolic process	5	1	1	0	0/49	5/1573	GO:0006029
6867	ovulation cycle process	2	1	1	0	0/49	3/1573	GO:0022602
6868	negative regulation of bicellular tight junction assembly	7	1	1	0	0/49	2/1573	GO:1903347
6869	negative regulation of respiratory burst involved in inflammatory response	8	1	1	0	0/49	1/1573	GO:0060266
6870	regulation of CD8-positive, alpha-beta T cell activation	9	1	1	0	0/49	3/1573	GO:2001185
6871	negative regulation of calcineurin-NFAT signaling cascade	10	1	1	0	0/49	1/1573	GO:0070885
6872	striated muscle cell development	5	1	1	0	0/49	5/1573	GO:0055002
6873	progesterone metabolic process	6	1	1	0	0/49	1/1573	GO:0042448
6874	mitotic intra-S DNA damage checkpoint signaling	12	1	1	0	0/49	1/1573	GO:0031573
6875	histamine transport	5	1	1	0	0/49	1/1573	GO:0051608
6876	metanephric mesenchymal cell differentiation	7	1	1	0	0/49	1/1573	GO:0072162
6877	mannosylation	3	1	1	0	0/49	2/1573	GO:0097502
6878	regulation of D-glucose import	7	1	1	0	0/49	5/1573	GO:0046324
6879	neuron cellular homeostasis	3	1	1	0	0/49	6/1573	GO:0070050
6880	positive regulation of ATP metabolic process	10	1	1	0	0/49	3/1573	GO:1903580
6881	negative regulation of carbohydrate metabolic process	6	1	1	0	0/49	2/1573	GO:0045912
6882	dendritic transport of messenger ribonucleoprotein complex	9	1	1	0	0/49	1/1573	GO:0098963
6883	proximal/distal pattern formation	4	1	1	0	0/49	1/1573	GO:0009954
6884	monoatomic anion transmembrane transport	6	1	1	0	0/49	3/1573	GO:0098656
6885	mitochondrial electron transport, succinate to ubiquinone	8	1	1	0	0/49	1/1573	GO:0006121
6886	positive regulation of double-strand break repair via homologous recombination	10	1	1	0	0/49	4/1573	GO:1905168
6887	ERAD pathway	7	1	1	0	0/49	13/1573	GO:0036503
6888	regulation of translation at postsynapse, modulating synaptic transmission	12	1	1	0	0/49	2/1573	GO:0099578
6889	positive regulation of ERAD pathway	10	1	1	0	0/49	4/1573	GO:1904294
6890	positive regulation of interleukin-2 production	10	1	1	0	0/49	5/1573	GO:0032743
6891	negative regulation of glucocorticoid receptor signaling pathway	9	1	1	0	0/49	1/1573	GO:2000323
6892	chemokine (C-C motif) ligand 21 signaling pathway	8	1	1	0	0/49	1/1573	GO:0038116
6893	synapse assembly	6	1	1	0	0/49	3/1573	GO:0007416
6894	actomyosin contractile ring contraction	5	1	1	0	0/49	1/1573	GO:0000916
6895	hormone-mediated signaling pathway	5	1	1	0	0/49	20/1573	GO:0009755
6896	negative regulation of nuclear-transcribed mRNA poly(A) tail shortening	13	1	1	0	0/49	1/1573	GO:0060212
6897	regulation of cellular ketone metabolic process	5	1	1	0	0/49	8/1573	GO:0010565
6898	pyrimidine ribonucleoside triphosphate biosynthetic process	9	1	1	0	0/49	2/1573	GO:0009209
6899	negative regulation of interleukin-6 production	10	1	1	0	0/49	5/1573	GO:0032715
6900	regulation of amino acid transmembrane transport	7	1	1	0	0/49	2/1573	GO:1903789
6901	maintenance of synapse structure	6	1	1	0	0/49	2/1573	GO:0099558
6902	axon choice point recognition	4	1	1	0	0/49	1/1573	GO:0016198
6903	response to DNA integrity checkpoint signaling	5	1	1	0	0/49	1/1573	GO:0072402
6904	negative regulation of chondrocyte differentiation	7	1	1	0	0/49	2/1573	GO:0032331
6905	positive regulation of hormone biosynthetic process	7	1	1	0	0/49	1/1573	GO:0046886
6906	regulation of chromatin binding	4	1	1	0	0/49	1/1573	GO:0035561
6907	musculoskeletal movement	5	1	1	0	0/49	1/1573	GO:0050881
6908	ribosomal subunit export from nucleus	8	1	1	0	0/49	3/1573	GO:0000054
6909	negative regulation of ripoptosome assembly involved in necroptotic process	7	1	1	0	0/49	1/1573	GO:1902443
6910	nuclear receptor-mediated steroid hormone signaling pathway	8	1	1	0	0/49	12/1573	GO:0030518
6911	regulation of long-term synaptic potentiation	8	1	1	0	0/49	1/1573	GO:1900271
6912	regulation of mitochondrial depolarization	5	1	1	0	0/49	3/1573	GO:0051900
6913	positive regulation of amyloid fibril formation	7	1	1	0	0/49	2/1573	GO:1905908
6914	positive regulation of DNA damage response, signal transduction by p53 class mediator	9	1	1	0	0/49	5/1573	GO:0043517
6915	pyridine-containing compound biosynthetic process	3	1	1	0	0/49	3/1573	GO:0072525
6916	sulfur amino acid biosynthetic process	7	1	1	0	0/49	3/1573	GO:0000097
6917	xenophagy	6	1	1	0	0/49	1/1573	GO:0098792
6918	regulation of pigmentation	3	1	1	0	0/49	1/1573	GO:0120305
6919	establishment of protein localization to mitochondrial membrane	8	1	1	0	0/49	8/1573	GO:0090151
6920	response to sorbitol	5	1	1	0	0/49	1/1573	GO:0072708
6921	positive regulation of telomere capping	9	1	1	0	0/49	1/1573	GO:1904355
6922	positive regulation of phagocytosis	8	1	1	0	0/49	4/1573	GO:0050766
6923	tRNA 5'-end processing	8	1	1	0	0/49	4/1573	GO:0099116
6924	embryonic digit morphogenesis	4	1	1	0	0/49	4/1573	GO:0042733
6925	detection of external stimulus	3	1	1	0	0/49	5/1573	GO:0009581
6926	regulation of DNA double-strand break processing	7	1	1	0	0/49	1/1573	GO:1903775
6927	retina layer formation	3	1	1	0	0/49	1/1573	GO:0010842
6928	positive regulation of RNA export from nucleus	8	1	1	0	0/49	1/1573	GO:0046833
6929	phosphatidylinositol biosynthetic process	8	1	1	0	0/49	10/1573	GO:0006661
6930	intrinsic apoptotic signaling pathway in response to DNA damage by p53 class mediator	8	1	1	0	0/49	4/1573	GO:0042771
6931	4-hydroxyproline metabolic process	7	1	1	0	0/49	1/1573	GO:0019471
6932	blood vessel morphogenesis	4	1	1	0	0/49	2/1573	GO:0048514
6933	angiotensin-mediated vasoconstriction involved in regulation of systemic arterial blood pressure	8	1	1	0	0/49	1/1573	GO:0001998
6934	PKR/eIFalpha signaling	8	1	1	0	0/49	2/1573	GO:0039585
6935	regulation of isotype switching to IgG isotypes	11	1	1	0	0/49	2/1573	GO:0048302
6936	positive regulation of cell-substrate junction organization	6	1	1	0	0/49	3/1573	GO:0150117
6937	response to interleukin-9	5	1	1	0	0/49	1/1573	GO:0071104
6938	response to acetylcholine	4	1	1	0	0/49	1/1573	GO:1905144
6939	cellular component maintenance	4	1	1	0	0/49	4/1573	GO:0043954
6940	innate immune response-activating signaling pathway	9	1	1	0	0/49	15/1573	GO:0002758
6941	sulfur compound transport	4	1	1	0	0/49	3/1573	GO:0072348
6942	regulation of sensory perception of pain	7	1	1	0	0/49	2/1573	GO:0051930
6943	canonical inflammasome complex assembly	6	1	1	0	0/49	1/1573	GO:0140632
6944	regulation of glycoprotein biosynthetic process	7	1	1	0	0/49	5/1573	GO:0010559
6945	cellular macromolecule localization	3	1	1	0.930494	6/49	207/1573	GO:0070727	GIPC1,IL10RA,ITGB2,MTERF4,SORL1,TPP1
6946	respiratory chain complex IV assembly	7	1	1	0	0/49	5/1573	GO:0008535
6947	secondary alcohol metabolic process	4	1	1	0	0/49	7/1573	GO:1902652
6948	proline transport	6	1	1	0	0/49	2/1573	GO:0015824
6949	positive regulation of angiogenesis	7	1	1	0	0/49	16/1573	GO:0045766
6950	macromolecule biosynthetic process	4	1	1	0.966929	5/49	166/1573	GO:0009059	HIPK3,MRPL53,MRPS18C,MTERF4,TPP1
6951	establishment of organelle localization	3	1	1	0	0/49	29/1573	GO:0051656
6952	lens development in camera-type eye	3	1	1	0	0/49	1/1573	GO:0002088
6953	peptidyl-histidine phosphorylation	7	1	1	0	0/49	1/1573	GO:0018106
6954	regulation of DNA catabolic process	7	1	1	0	0/49	2/1573	GO:1903624
6955	negative regulation of CD4-positive, alpha-beta T cell activation	10	1	1	0	0/49	8/1573	GO:2000515
6956	response to sodium arsenite	4	1	1	0	0/49	1/1573	GO:1903935
6957	regulation of pH	5	1	1	0	0/49	9/1573	GO:0006885
6958	negative regulation of coagulation	5	1	1	0	0/49	3/1573	GO:0050819
6959	intracellular protein transmembrane transport	8	1	1	0	0/49	6/1573	GO:0065002
6960	regulation of defense response to bacterium	6	1	1	0	0/49	1/1573	GO:1900424
6961	response to type III interferon	5	1	1	0	0/49	1/1573	GO:0034342
6962	embryonic forelimb morphogenesis	6	1	1	0	0/49	2/1573	GO:0035115
6963	cellular response to acid chemical	4	1	1	0	0/49	9/1573	GO:0071229
6964	regulation of translational initiation in response to stress	11	1	1	0	0/49	2/1573	GO:0043558
6965	positive regulation of G2/M transition of mitotic cell cycle	9	1	1	0	0/49	2/1573	GO:0010971
6966	pyridine nucleotide biosynthetic process	8	1	1	0	0/49	3/1573	GO:0019363
6967	pigment catabolic process	3	1	1	0	0/49	1/1573	GO:0046149
6968	response to morphine	6	1	1	0	0/49	2/1573	GO:0043278
6969	proton-transporting two-sector ATPase complex assembly	6	1	1	0	0/49	2/1573	GO:0070071
6970	regulation of RNA export from nucleus	7	1	1	0	0/49	4/1573	GO:0046831
6971	ADP catabolic process	10	1	1	0	0/49	5/1573	GO:0046032
6972	ribophagy	6	1	1	0	0/49	1/1573	GO:0034517
6973	negative regulation of DNA methylation-dependent heterochromatin formation	10	1	1	0	0/49	1/1573	GO:0090310
6974	antigen receptor-mediated signaling pathway	9	1	1	0	0/49	21/1573	GO:0050851
6975	regulation of mesenchymal cell apoptotic process	6	1	1	0	0/49	1/1573	GO:2001053
6976	ovarian follicle development	3	1	1	0	0/49	4/1573	GO:0001541
6977	negative regulation of protein localization	6	1	1	0	0/49	20/1573	GO:1903828
6978	epidermal growth factor receptor signaling pathway	9	1	1	0	0/49	2/1573	GO:0007173
6979	negative regulation of antigen receptor-mediated signaling pathway	7	1	1	0	0/49	6/1573	GO:0050858
6980	lens fiber cell differentiation	5	1	1	0	0/49	2/1573	GO:0070306
6981	postsynaptic actin cytoskeleton organization	7	1	1	0	0/49	2/1573	GO:0098974
6982	regulation of intracellular pH	7	1	1	0	0/49	8/1573	GO:0051453
6983	regulation of hepatocyte proliferation	6	1	1	0	0/49	4/1573	GO:2000345
6984	DNA integration	6	1	1	0	0/49	1/1573	GO:0015074
6985	cellular response to nitrosative stress	5	1	1	0	0/49	2/1573	GO:0071500
6986	actin filament-based movement	3	1	1	0	0/49	5/1573	GO:0030048
6987	macromolecule methylation	4	1	1	0	0/49	22/1573	GO:0043414
6988	apical protein localization	5	1	1	0	0/49	1/1573	GO:0045176
6989	positive regulation of collagen metabolic process	5	1	1	0	0/49	3/1573	GO:0010714
6990	regulation of toll-like receptor 3 signaling pathway	9	1	1	0	0/49	2/1573	GO:0034139
6991	cell recognition	2	1	1	0	0/49	10/1573	GO:0008037
6992	regulation of T-helper cell differentiation	12	1	1	0	0/49	8/1573	GO:0045622
6993	regulation of stress-activated protein kinase signaling cascade	7	1	1	0	0/49	8/1573	GO:0070302
6994	base-excision repair, AP site formation	6	1	1	0	0/49	1/1573	GO:0006285
6995	positive regulation of hemopoiesis	7	1	1	0	0/49	18/1573	GO:1903708
6996	RNA polymerase II preinitiation complex assembly	8	1	1	0	0/49	6/1573	GO:0051123
6997	regulation of lymphocyte differentiation	8	1	1	0	0/49	25/1573	GO:0045619
6998	negative regulation of smooth muscle contraction	8	1	1	0	0/49	1/1573	GO:0045986
6999	regulation of amyloid-beta clearance	4	1	1	0	0/49	2/1573	GO:1900221
7000	regulation of cell communication by electrical coupling	5	1	1	0	0/49	1/1573	GO:0010649
7001	pyrimidine nucleoside monophosphate biosynthetic process	8	1	1	0	0/49	2/1573	GO:0009130
7002	auditory receptor cell fate commitment	6	1	1	0	0/49	1/1573	GO:0009912
7003	cytoplasmic translational termination	7	1	1	0	0/49	1/1573	GO:0002184
7004	glycoprotein biosynthetic process	5	1	1	0	0/49	4/1573	GO:0009101
7005	cellular response to fibroblast growth factor stimulus	5	1	1	0	0/49	3/1573	GO:0044344
7006	positive regulation of BMP signaling pathway	8	1	1	0	0/49	1/1573	GO:0030513
7007	regulation of intracellular transport of viral material	5	1	1	0	0/49	1/1573	GO:1901252
7008	L-methionine salvage from methylthioadenosine	13	1	1	0	0/49	1/1573	GO:0019509
7009	labyrinthine layer blood vessel development	5	1	1	0	0/49	1/1573	GO:0060716
7010	virus maturation	2	1	1	0	0/49	1/1573	GO:0019075
7011	protein localization to chromosome, centromeric region	7	1	1	0	0/49	1/1573	GO:0071459
7012	regulation of entry of bacterium into host cell	5	1	1	0	0/49	1/1573	GO:2000535
7013	response to luteinizing hormone	5	1	1	0	0/49	1/1573	GO:0034699
7014	Arp2/3 complex-mediated actin nucleation	7	1	1	0	0/49	2/1573	GO:0034314
7015	response to manganese-induced endoplasmic reticulum stress	6	1	1	0	0/49	1/1573	GO:1990737
7016	pyruvate metabolic process	7	1	1	0	0/49	5/1573	GO:0006090
7017	regulation of kainate selective glutamate receptor activity	10	1	1	0	0/49	1/1573	GO:2000312
7018	negative regulation of integrin activation	7	1	1	0	0/49	1/1573	GO:0033624
7019	cell proliferation in hindbrain	4	1	1	0	0/49	1/1573	GO:0021534
7020	positive regulation of type II interferon production	10	1	1	0	0/49	11/1573	GO:0032729
7021	response to dsDNA	4	1	1	0	0/49	1/1573	GO:1990784
7022	terpenoid transport	6	1	1	0	0/49	1/1573	GO:0046865
7023	basal protein localization	5	1	1	0	0/49	1/1573	GO:0045175
7024	positive regulation of T cell mediated cytotoxicity directed against tumor cell target	10	1	1	0	0/49	1/1573	GO:0002854
7025	intracellular monoatomic ion homeostasis	4	1	1	0.844791	1/49	38/1573	GO:0006873	PASK
7026	regulation of relaxation of smooth muscle	7	1	1	0	0/49	1/1573	GO:1901080
7027	NAD catabolic process	10	1	1	0	0/49	3/1573	GO:0019677
7028	roof of mouth development	3	1	1	0	0/49	3/1573	GO:0060021
7029	ATP biosynthetic process	10	1	1	0	0/49	24/1573	GO:0006754
7030	nucleoside monophosphate biosynthetic process	7	1	1	0	0/49	7/1573	GO:0009124
7031	negative regulation of leukocyte proliferation	6	1	1	0	0/49	8/1573	GO:0070664
7032	sympathetic ganglion development	5	1	1	0	0/49	1/1573	GO:0061549
7033	smooth muscle cell differentiation	5	1	1	0	0/49	3/1573	GO:0051145
7034	response to arsenite(3-)	4	1	1	0	0/49	1/1573	GO:1903840
7035	negative regulation of mammary gland epithelial cell proliferation	7	1	1	0	0/49	1/1573	GO:0033600
7036	forebrain radial glial cell differentiation	6	1	1	0	0/49	1/1573	GO:0021861
7037	negative regulation of mitotic spindle assembly checkpoint signaling	11	1	1	0	0/49	1/1573	GO:0140499
7038	GTP biosynthetic process	10	1	1	0	0/49	3/1573	GO:0006183
7039	positive regulation of kinase activity	9	1	1	0	0/49	17/1573	GO:0033674
7040	cerebellum development	3	1	1	0	0/49	2/1573	GO:0021549
7041	pseudouridine synthesis	7	1	1	0	0/49	2/1573	GO:0001522
7042	monoubiquitinated protein deubiquitination	9	1	1	0	0/49	3/1573	GO:0035520
7043	negative regulation of reactive oxygen species metabolic process	6	1	1	0	0/49	5/1573	GO:2000378
7044	positive regulation of immune response to tumor cell	7	1	1	0	0/49	3/1573	GO:0002839
7045	intracellular transport of virus	3	1	1	0	0/49	1/1573	GO:0075733
7046	negative regulation of lipid storage	6	1	1	0	0/49	1/1573	GO:0010888
7047	regulation of mitochondrial ATP synthesis coupled electron transport	6	1	1	0	0/49	2/1573	GO:1905446
7048	positive regulation of mismatch repair	9	1	1	0	0/49	1/1573	GO:0032425
7049	cellular response to actinomycin D	5	1	1	0	0/49	1/1573	GO:0072717
7050	positive regulation of erythrocyte differentiation	9	1	1	0	0/49	4/1573	GO:0045648
7051	negative regulation of establishment of T cell polarity	9	1	1	0	0/49	1/1573	GO:1903904
7052	viral budding	2	1	1	0	0/49	9/1573	GO:0046755
7053	synaptic vesicle to endosome fusion	7	1	1	0	0/49	2/1573	GO:0016189
7054	glycosaminoglycan catabolic process	5	1	1	0	0/49	2/1573	GO:0006027
7055	aminoglycan biosynthetic process	5	1	1	0	0/49	5/1573	GO:0006023
7056	positive regulation of adaptive immune response based on somatic recombination of immune receptors built from immunoglobulin superfamily domains	7	1	1	0	0/49	13/1573	GO:0002824
7057	regulation of double-strand break repair via nonhomologous end joining	9	1	1	0	0/49	4/1573	GO:2001032
7058	negative regulation of synaptic plasticity	8	1	1	0	0/49	1/1573	GO:0031914
7059	lung epithelial cell differentiation	5	1	1	0	0/49	3/1573	GO:0060487
7060	regulation of signal transduction by p53 class mediator	7	1	1	0	0/49	19/1573	GO:1901796
7061	nitric oxide mediated signal transduction	7	1	1	0	0/49	1/1573	GO:0007263
7062	negative regulation of mRNA processing	9	1	1	0	0/49	6/1573	GO:0050686
7063	UDP-glucose metabolic process	7	1	1	0	0/49	1/1573	GO:0006011
7064	plus-end-directed organelle transport along microtubule	8	1	1	0	0/49	1/1573	GO:0072386
7065	regulation of miRNA transcription	9	1	1	0	0/49	7/1573	GO:1902893
7066	negative regulation of CD8-positive, alpha-beta T cell differentiation	12	1	1	0	0/49	1/1573	GO:0043377
7067	regulation of morphogenesis of a branching structure	5	1	1	0	0/49	2/1573	GO:0060688
7068	vascular associated smooth muscle cell proliferation	5	1	1	0	0/49	2/1573	GO:1990874
7069	positive regulation of viral process	4	1	1	0	0/49	12/1573	GO:0048524
7070	L-serine import across plasma membrane	8	1	1	0	0/49	1/1573	GO:1903812
7071	organelle assembly	5	1	1	0.904283	2/49	71/1573	GO:0070925	MTERF4,TUBGCP4
7072	retrograde trans-synaptic signaling by endocannabinoid	9	1	1	0	0/49	1/1573	GO:0098921

### Sheet: NI_5_ITGAE_activation
	name	depth	p_uncorrected	p_bonferroni	odds_ratio	ratio_in_study	ratio_in_pop	GO	study_items
0	myeloid leukocyte migration	5	0.00248839	1	10.0833	3/52	9/1573	GO:0097529	PPIA,PPIB,RPS19
1	activation of protein kinase activity	11	0.00314919	1	20.1667	2/52	3/1573	GO:0032147	ITGB1BP1,PPIA
2	activation of protein kinase B activity	12	0.00314919	1	20.1667	2/52	3/1573	GO:0032148	ITGB1BP1,PPIA
3	negative regulation of cellular biosynthetic process	6	0.00675701	1	0.140046	1/52	216/1573	GO:0031327	RPS26
4	negative regulation of macromolecule biosynthetic process	7	0.0067896	1	0.142019	1/52	213/1573	GO:0010558	RPS26
5	negative regulation of biosynthetic process	5	0.00684956	1	0.1375	1/52	220/1573	GO:0009890	RPS26
6	leukocyte chemotaxis	5	0.0077128	1	6.98077	3/52	13/1573	GO:0030595	PPIA,PPIB,RPS19
7	cytoplasmic translation	6	0.00888125	1	3.78125	5/52	40/1573	GO:0002181	RPL27,RPS10,RPS17,RPS19,RPS26
8	neutrophil chemotaxis	8	0.010058	1	12.1	2/52	5/1573	GO:0030593	PPIA,PPIB
9	cell adhesion	2	0.0120525	1	3.51744	5/52	43/1573	GO:0007155	AKIP1,IL32,ITGB1BP1,MPZL3,PPIA
10	neutrophil migration	7	0.0147691	1	10.0833	2/52	6/1573	GO:1990266	PPIA,PPIB
11	granulocyte chemotaxis	7	0.0147691	1	10.0833	2/52	6/1573	GO:0071621	PPIA,PPIB
12	regulation of intrinsic apoptotic signaling pathway	7	0.0192491	1	3.78125	4/52	32/1573	GO:2001242	ARMC10,BBC3,HEBP1,PPIA
13	cell chemotaxis	4	0.0195806	1	5.04167	3/52	18/1573	GO:0060326	PPIA,PPIB,RPS19
14	granulocyte migration	6	0.020242	1	8.64286	2/52	7/1573	GO:0097530	PPIA,PPIB
15	tetrapyrrole metabolic process	2	0.020242	1	8.64286	2/52	7/1573	GO:0033013	MTR,TMEM14C
16	negative regulation of viral life cycle	5	0.020242	1	8.64286	2/52	7/1573	GO:1903901	IL32,PPIA
17	regulation of cellular process	3	0.0232942	1	0.721875	21/52	880/1573	GO:0050794	AKIP1,ARMC10,BBC3,CCDC66,CDK11A,DCXR,GLI4,GNG5,HEBP1,HSP90AB1,IL32,ITGB1BP1,LRRC14,NAA15,PPIA,PPP3R1,RPS19,RPS26,SEPT11,UPF3A,UQCC2
18	negative regulation of intrinsic apoptotic signaling pathway	8	0.0261125	1	4.5375	3/52	20/1573	GO:2001243	ARMC10,HEBP1,PPIA
19	erythrocyte differentiation	5	0.0264232	1	7.5625	2/52	8/1573	GO:0030218	RPS19,TMEM14C
20	protein peptidyl-prolyl isomerization	7	0.0264232	1	7.5625	2/52	8/1573	GO:0000413	PPIA,PPIB
21	negative regulation of RNA biosynthetic process	8	0.0290384	1	0	0/52	115/1573	GO:1902679
22	leukocyte migration	4	0.0297659	1	4.32143	3/52	21/1573	GO:0050900	PPIA,PPIB,RPS19
23	endothelial cell activation	3	0.0330579	1	30.25	1/52	1/1573	GO:0042118	PPIA
24	adhesion of symbiont to host	4	0.0330579	1	30.25	1/52	1/1573	GO:0044406	HSP90AB1
25	positive regulation of secondary heart field cardioblast proliferation	8	0.0330579	1	30.25	1/52	1/1573	GO:0072513	GNG5
26	xenobiotic transport	4	0.0330579	1	30.25	1/52	1/1573	GO:0042908	ABCB1
27	xenobiotic export from cell	5	0.0330579	1	30.25	1/52	1/1573	GO:0046618	ABCB1
28	terpenoid transport	6	0.0330579	1	30.25	1/52	1/1573	GO:0046865	ABCB1
29	negative regulation of fibroblast migration	7	0.0330579	1	30.25	1/52	1/1573	GO:0010764	ITGB1BP1
30	ceramide transport	6	0.0330579	1	30.25	1/52	1/1573	GO:0035627	ABCB1
31	positive regulation of glutathione biosynthetic process	7	0.0330579	1	30.25	1/52	1/1573	GO:1903788	HEBP1
32	regulation of integrin-mediated signaling pathway	6	0.0330579	1	30.25	1/52	1/1573	GO:2001044	ITGB1BP1
33	virion attachment to host cell	6	0.0330579	1	30.25	1/52	1/1573	GO:0019062	HSP90AB1
34	neuron projection regeneration	7	0.0330579	1	30.25	1/52	1/1573	GO:0031102	MTR
35	positive regulation of protein localization to cell surface	7	0.0330579	1	30.25	1/52	1/1573	GO:2000010	HSP90AB1
36	dermatan sulfate biosynthetic process	8	0.0330579	1	30.25	1/52	1/1573	GO:0030208	CHST12
37	organic heteropentacyclic compound catabolic process	3	0.0330579	1	30.25	1/52	1/1573	GO:1901377	HEBP1
38	isoprenoid transport	5	0.0330579	1	30.25	1/52	1/1573	GO:0046864	ABCB1
39	negative regulation of hematopoietic stem cell differentiation	7	0.0330579	1	30.25	1/52	1/1573	GO:1902037	HEBP1
40	negative regulation of cell adhesion involved in substrate-bound cell migration	6	0.0330579	1	30.25	1/52	1/1573	GO:0006933	ITGB1BP1
41	peripheral nervous system axon ensheathment	4	0.0330579	1	30.25	1/52	1/1573	GO:0032292	PPP3R1
42	mycotoxin metabolic process	4	0.0330579	1	30.25	1/52	1/1573	GO:0043385	HEBP1
43	negative regulation of nuclear-transcribed mRNA catabolic process, nonsense-mediated decay	10	0.0330579	1	30.25	1/52	1/1573	GO:2000623	UPF3A
44	axon regeneration	8	0.0330579	1	30.25	1/52	1/1573	GO:0031103	MTR
45	negative regulation of protein K48-linked ubiquitination	12	0.0330579	1	30.25	1/52	1/1573	GO:0061944	PPIA
46	positive regulation of respiratory burst	5	0.0330579	1	30.25	1/52	1/1573	GO:0060267	RPS19
47	aflatoxin metabolic process	5	0.0330579	1	30.25	1/52	1/1573	GO:0046222	HEBP1
48	detection of light stimulus	5	0.0330579	1	30.25	1/52	1/1573	GO:0009583	CCDC66
49	regulation of protein localization to cilium	6	0.0330579	1	30.25	1/52	1/1573	GO:1903564	CCDC66
50	positive regulation of growth rate	5	0.0330579	1	30.25	1/52	1/1573	GO:0040010	ARMC10
51	regulation of type III interferon production	9	0.0330579	1	30.25	1/52	1/1573	GO:0034344	IL32
52	regulation of growth rate	4	0.0330579	1	30.25	1/52	1/1573	GO:0040009	ARMC10
53	retina homeostasis	5	0.0330579	1	30.25	1/52	1/1573	GO:0001895	CCDC66
54	positive regulation of blood coagulation	8	0.0330579	1	30.25	1/52	1/1573	GO:0030194	HEBP1
55	toxin catabolic process	4	0.0330579	1	30.25	1/52	1/1573	GO:0009407	HEBP1
56	toxin metabolic process	3	0.0330579	1	30.25	1/52	1/1573	GO:0009404	HEBP1
57	regulation of glutathione biosynthetic process	6	0.0330579	1	30.25	1/52	1/1573	GO:1903786	HEBP1
58	myelination in peripheral nervous system	5	0.0330579	1	30.25	1/52	1/1573	GO:0022011	PPP3R1
59	negative regulation of respiratory burst involved in inflammatory response	8	0.0330579	1	30.25	1/52	1/1573	GO:0060266	RPS19
60	adhesion of symbiont to host cell	5	0.0330579	1	30.25	1/52	1/1573	GO:0044650	HSP90AB1
61	integrin activation	6	0.0330579	1	30.25	1/52	1/1573	GO:0033622	ITGB1BP1
62	aflatoxin catabolic process	6	0.0330579	1	30.25	1/52	1/1573	GO:0046223	HEBP1
63	organic heteropentacyclic compound metabolic process	2	0.0330579	1	30.25	1/52	1/1573	GO:1901376	HEBP1
64	positive regulation of multicellular organism growth	6	0.0330579	1	30.25	1/52	1/1573	GO:0040018	PPIB
65	ceramide translocation	8	0.0330579	1	30.25	1/52	1/1573	GO:0099040	ABCB1
66	cellular response to methionine	6	0.0330579	1	30.25	1/52	1/1573	GO:0061431	HEBP1
67	response to methionine	5	0.0330579	1	30.25	1/52	1/1573	GO:1904640	HEBP1
68	negative regulation of protein targeting to membrane	9	0.0330579	1	30.25	1/52	1/1573	GO:0090315	ITGB1BP1
69	detection of light stimulus involved in sensory perception	6	0.0330579	1	30.25	1/52	1/1573	GO:0050962	CCDC66
70	molting cycle	2	0.0330579	1	30.25	1/52	1/1573	GO:0042303	MPZL3
71	fibroblast apoptotic process	5	0.0330579	1	30.25	1/52	1/1573	GO:0044346	BBC3
72	negative regulation of respiratory burst	5	0.0330579	1	30.25	1/52	1/1573	GO:0060268	RPS19
73	regulation of respiratory burst	4	0.0330579	1	30.25	1/52	1/1573	GO:0060263	RPS19
74	hair cycle	3	0.0330579	1	30.25	1/52	1/1573	GO:0042633	MPZL3
75	regulation of chloride transport	7	0.0330579	1	30.25	1/52	1/1573	GO:2001225	ABCB1
76	xylulose metabolic process	6	0.0330579	1	30.25	1/52	1/1573	GO:0005997	DCXR
77	mycotoxin catabolic process	5	0.0330579	1	30.25	1/52	1/1573	GO:0043387	HEBP1
78	negative regulation of stem cell differentiation	6	0.0330579	1	30.25	1/52	1/1573	GO:2000737	HEBP1
79	detection of light stimulus involved in visual perception	7	0.0330579	1	30.25	1/52	1/1573	GO:0050908	CCDC66
80	regulation of respiratory burst involved in inflammatory response	7	0.0330579	1	30.25	1/52	1/1573	GO:0060264	RPS19
81	tetrahydrofolate metabolic process	5	0.0330579	1	30.25	1/52	1/1573	GO:0046653	MTR
82	sphingolipid translocation	7	0.0330579	1	30.25	1/52	1/1573	GO:0099039	ABCB1
83	positive regulation of respiratory burst involved in inflammatory response	8	0.0330579	1	30.25	1/52	1/1573	GO:0060265	RPS19
84	cell adhesion molecule production	2	0.0330579	1	30.25	1/52	1/1573	GO:0060352	PPIA
85	positive regulation of type III interferon production	10	0.0330579	1	30.25	1/52	1/1573	GO:0034346	IL32
86	blood vessel endothelial cell proliferation involved in sprouting angiogenesis	5	0.0330579	1	30.25	1/52	1/1573	GO:0002043	ITGB1BP1
87	positive regulation of coagulation	5	0.0330579	1	30.25	1/52	1/1573	GO:0050820	HEBP1
88	xenobiotic transport across blood-brain barrier	7	0.0330579	1	30.25	1/52	1/1573	GO:1990962	ABCB1
89	positive regulation of hemostasis	5	0.0330579	1	30.25	1/52	1/1573	GO:1900048	HEBP1
90	xenobiotic detoxification by transmembrane export across the plasma membrane	6	0.0330579	1	30.25	1/52	1/1573	GO:1990961	ABCB1
91	positive regulation of reactive oxygen species metabolic process	6	0.0332617	1	6.72222	2/52	9/1573	GO:2000379	DCXR,HEBP1
92	peptidyl-proline modification	6	0.0332617	1	6.72222	2/52	9/1573	GO:0018208	PPIA,PPIB
93	lipid transport	4	0.0336764	1	4.125	3/52	22/1573	GO:0006869	ABCB1,GRAMD1A,NME4
94	regulation of oxidative stress-induced intrinsic apoptotic signaling pathway	8	0.0407091	1	6.05	2/52	10/1573	GO:1902175	HEBP1,PPIA
95	positive regulation of response to endoplasmic reticulum stress	7	0.0407091	1	6.05	2/52	10/1573	GO:1905898	BBC3,HEBP1
96	negative regulation of oxidative stress-induced intrinsic apoptotic signaling pathway	9	0.0407091	1	6.05	2/52	10/1573	GO:1902176	HEBP1,PPIA
97	chromatin organization	4	0.0470322	1	0	0/52	111/1573	GO:0006325
98	negative regulation of DNA-templated transcription	9	0.0482201	1	0	0/52	113/1573	GO:0045892
99	cell-substrate adhesion	3	0.0487193	1	5.5	2/52	11/1573	GO:0031589	AKIP1,ITGB1BP1
100	regulation of blood vessel endothelial cell migration	7	0.0487193	1	5.5	2/52	11/1573	GO:0043535	HEBP1,ITGB1BP1
101	negative regulation of cellular metabolic process	5	0.0505117	1	0.367409	3/52	247/1573	GO:0031324	ITGB1BP1,PPIA,RPS26
102	cell surface receptor signaling pathway	5	0.0548238	1	0.197712	1/52	153/1573	GO:0007166	ITGB1BP1
103	translation	5	0.056601	1	2.36328	5/52	64/1573	GO:0006412	RPL27,RPS10,RPS17,RPS19,RPS26
104	locomotion	1	0.0569935	1	3.36111	3/52	27/1573	GO:0040011	PPIA,PPIB,RPS19
105	chemotaxis	3	0.0569935	1	3.36111	3/52	27/1573	GO:0006935	PPIA,PPIB,RPS19
106	taxis	2	0.0569935	1	3.36111	3/52	27/1573	GO:0042330	PPIA,PPIB,RPS19
107	positive regulation of endothelial cell migration	7	0.0572484	1	5.04167	2/52	12/1573	GO:0010595	HEBP1,ITGB1BP1
108	regulation of growth	3	0.0582149	1	2.68889	4/52	45/1573	GO:0040008	ARMC10,BBC3,CDK11A,PPIB
109	response to endoplasmic reticulum stress	4	0.0623828	1	3.24107	3/52	28/1573	GO:0034976	BBC3,HEBP1,SEC61B
110	negative regulation of cellular process	4	0.0632532	1	0.600993	9/52	453/1573	GO:0048523	ARMC10,HEBP1,HSP90AB1,ITGB1BP1,LRRC14,NAA15,PPIA,PPP3R1,RPS26
111	microtubule bundle formation	7	0.0650432	1	15.125	1/52	2/1573	GO:0001578	CCDC66
112	NADP metabolic process	9	0.0650432	1	15.125	1/52	2/1573	GO:0006739	DCXR
113	cellular response to angiotensin	6	0.0650432	1	15.125	1/52	2/1573	GO:1904385	HEBP1
114	cellular response to nitrogen starvation	5	0.0650432	1	15.125	1/52	2/1573	GO:0006995	MAP1LC3B
115	regulation of mRNA cis splicing, via spliceosome	10	0.0650432	1	15.125	1/52	2/1573	GO:1905744	UPF3A
116	regulation of RNA polymerase II regulatory region sequence-specific DNA binding	6	0.0650432	1	15.125	1/52	2/1573	GO:1903025	IL32
117	regulation of heme biosynthetic process	6	0.0650432	1	15.125	1/52	2/1573	GO:0070453	TMEM14C
118	regulation of nuclear-transcribed mRNA catabolic process, nonsense-mediated decay	9	0.0650432	1	15.125	1/52	2/1573	GO:2000622	UPF3A
119	uronic acid metabolic process	7	0.0650432	1	15.125	1/52	2/1573	GO:0006063	DCXR
120	pentose metabolic process	5	0.0650432	1	15.125	1/52	2/1573	GO:0019321	DCXR
121	D-glucuronate catabolic process to D-xylulose 5-phosphate	11	0.0650432	1	15.125	1/52	2/1573	GO:0019640	DCXR
122	response to fluid shear stress	3	0.0650432	1	15.125	1/52	2/1573	GO:0034405	HEBP1
123	folic acid-containing compound metabolic process	4	0.0650432	1	15.125	1/52	2/1573	GO:0006760	MTR
124	negative regulation of endothelial cell apoptotic process	7	0.0650432	1	15.125	1/52	2/1573	GO:2000352	HEBP1
125	positive regulation of endoplasmic reticulum stress-induced intrinsic apoptotic signaling pathway	9	0.0650432	1	15.125	1/52	2/1573	GO:1902237	BBC3
126	regulation of protein K48-linked ubiquitination	11	0.0650432	1	15.125	1/52	2/1573	GO:0061945	PPIA
127	positive regulation of mRNA cis splicing, via spliceosome	11	0.0650432	1	15.125	1/52	2/1573	GO:1905746	UPF3A
128	response to laminar fluid shear stress	4	0.0650432	1	15.125	1/52	2/1573	GO:0034616	HEBP1
129	xylulose 5-phosphate metabolic process	5	0.0650432	1	15.125	1/52	2/1573	GO:0051167	DCXR
130	negative regulation of intrinsic apoptotic signaling pathway by p53 class mediator	9	0.0650432	1	15.125	1/52	2/1573	GO:1902254	ARMC10
131	response to axon injury	4	0.0650432	1	15.125	1/52	2/1573	GO:0048678	MTR
132	retrograde protein transport, ER to cytosol	9	0.0650432	1	15.125	1/52	2/1573	GO:0030970	SEC61B
133	negative regulation of smooth muscle cell migration	7	0.0650432	1	15.125	1/52	2/1573	GO:0014912	HEBP1
134	regulation of secondary heart field cardioblast proliferation	7	0.0650432	1	15.125	1/52	2/1573	GO:0003266	GNG5
135	positive regulation of fibroblast apoptotic process	7	0.0650432	1	15.125	1/52	2/1573	GO:2000271	BBC3
136	pyrimidine ribonucleoside triphosphate metabolic process	8	0.0650432	1	15.125	1/52	2/1573	GO:0009208	NME4
137	positive regulation of calcium ion import across plasma membrane	10	0.0650432	1	15.125	1/52	2/1573	GO:1905665	PPP3R1
138	UTP metabolic process	9	0.0650432	1	15.125	1/52	2/1573	GO:0046051	NME4
139	positive regulation of transforming growth factor beta receptor signaling pathway	8	0.0650432	1	15.125	1/52	2/1573	GO:0030511	HSP90AB1
140	negative regulation of cell-substrate junction organization	6	0.0650432	1	15.125	1/52	2/1573	GO:0150118	ITGB1BP1
141	cellular response to fluid shear stress	4	0.0650432	1	15.125	1/52	2/1573	GO:0071498	HEBP1
142	D-glucuronate metabolic process	9	0.0650432	1	15.125	1/52	2/1573	GO:0042839	DCXR
143	dermatan sulfate metabolic process	7	0.0650432	1	15.125	1/52	2/1573	GO:0030205	CHST12
144	proteasomal ubiquitin-independent protein catabolic process	7	0.0650432	1	15.125	1/52	2/1573	GO:0010499	HEBP1
145	axon development	7	0.0650432	1	15.125	1/52	2/1573	GO:0061564	MTR
146	regulation of monoatomic anion transport	6	0.0650432	1	15.125	1/52	2/1573	GO:0044070	ABCB1
147	regulation of synaptic vesicle cycle	6	0.0650432	1	15.125	1/52	2/1573	GO:0098693	PPP3R1
148	positive regulation of amide metabolic process	5	0.0650432	1	15.125	1/52	2/1573	GO:0034250	HEBP1
149	regulation of removal of superoxide radicals	7	0.0650432	1	15.125	1/52	2/1573	GO:2000121	HEBP1
150	positive regulation of actin filament bundle assembly	10	0.0650432	1	15.125	1/52	2/1573	GO:0032233	ITGB1BP1
151	negative regulation of hematopoietic progenitor cell differentiation	6	0.0650432	1	15.125	1/52	2/1573	GO:1901533	HEBP1
152	positive regulation of thymocyte apoptotic process	10	0.0650432	1	15.125	1/52	2/1573	GO:0070245	BBC3
153	acrosome assembly	7	0.0650432	1	15.125	1/52	2/1573	GO:0001675	SPINK2
154	heme biosynthetic process	5	0.0650432	1	15.125	1/52	2/1573	GO:0006783	TMEM14C
155	negative regulation of cellular response to hypoxia	7	0.0650432	1	15.125	1/52	2/1573	GO:1900038	HEBP1
156	protein exit from endoplasmic reticulum	8	0.0650432	1	15.125	1/52	2/1573	GO:0032527	SEC61B
157	mitochondrial respiratory chain complex III assembly	8	0.0650432	1	15.125	1/52	2/1573	GO:0034551	UQCC2
158	negative regulation of cell-matrix adhesion	7	0.0650432	1	15.125	1/52	2/1573	GO:0001953	ITGB1BP1
159	xylulose 5-phosphate biosynthetic process	6	0.0650432	1	15.125	1/52	2/1573	GO:1901159	DCXR
160	positive regulation of Notch signaling pathway	7	0.0650432	1	15.125	1/52	2/1573	GO:0045747	ITGB1BP1
161	N-terminal protein amino acid acetylation	7	0.0650432	1	15.125	1/52	2/1573	GO:0006474	NAA15
162	monocyte chemotaxis	6	0.0650432	1	15.125	1/52	2/1573	GO:0002548	RPS19
163	response to cholesterol	5	0.0650432	1	15.125	1/52	2/1573	GO:0070723	GRAMD1A
164	response to aldosterone	7	0.0650432	1	15.125	1/52	2/1573	GO:1904044	RPL27
165	regulation of cardioblast proliferation	6	0.0650432	1	15.125	1/52	2/1573	GO:0003264	GNG5
166	regulation of tetrapyrrole biosynthetic process	5	0.0650432	1	15.125	1/52	2/1573	GO:1901463	TMEM14C
167	negative regulation of calcium ion import	9	0.0650432	1	15.125	1/52	2/1573	GO:0090281	PPP3R1
168	regulation of tetrapyrrole metabolic process	4	0.0650432	1	15.125	1/52	2/1573	GO:1901401	TMEM14C
169	regulation of fibroblast apoptotic process	6	0.0650432	1	15.125	1/52	2/1573	GO:2000269	BBC3
170	endoplasmic reticulum to cytosol transport	5	0.0650432	1	15.125	1/52	2/1573	GO:1903513	SEC61B
171	telomerase holoenzyme complex assembly	7	0.0650432	1	15.125	1/52	2/1573	GO:1905323	HSP90AB1
172	myoblast migration	5	0.0650432	1	15.125	1/52	2/1573	GO:0051451	ITGB1BP1
173	positive regulation of RNA polymerase II regulatory region sequence-specific DNA binding	7	0.0650432	1	15.125	1/52	2/1573	GO:1905636	IL32
174	regulation of hematopoietic stem cell differentiation	6	0.0650432	1	15.125	1/52	2/1573	GO:1902036	HEBP1
175	negative regulation of vascular associated smooth muscle cell migration	8	0.0650432	1	15.125	1/52	2/1573	GO:1904753	HEBP1
176	UTP biosynthetic process	10	0.0650432	1	15.125	1/52	2/1573	GO:0006228	NME4
177	intracellular sterol transport	6	0.0650432	1	15.125	1/52	2/1573	GO:0032366	GRAMD1A
178	pyrimidine ribonucleoside triphosphate biosynthetic process	9	0.0650432	1	15.125	1/52	2/1573	GO:0009209	NME4
179	D-glucuronate catabolic process	10	0.0650432	1	15.125	1/52	2/1573	GO:0042840	DCXR
180	response to copper ion	4	0.0650432	1	15.125	1/52	2/1573	GO:0046688	HEBP1
181	negative regulation of protein polyubiquitination	11	0.0650432	1	15.125	1/52	2/1573	GO:1902915	PPIA
182	export across plasma membrane	5	0.0650432	1	15.125	1/52	2/1573	GO:0140115	ABCB1
183	CTP metabolic process	9	0.0650432	1	15.125	1/52	2/1573	GO:0046036	NME4
184	pyrimidine nucleoside triphosphate biosynthetic process	8	0.0650432	1	15.125	1/52	2/1573	GO:0009148	NME4
185	cellular response to cholesterol	6	0.0650432	1	15.125	1/52	2/1573	GO:0071397	GRAMD1A
186	pyrimidine nucleoside triphosphate metabolic process	7	0.0650432	1	15.125	1/52	2/1573	GO:0009147	NME4
187	pigment biosynthetic process	3	0.0650432	1	15.125	1/52	2/1573	GO:0046148	TMEM14C
188	negative regulation of ferroptosis	6	0.0650432	1	15.125	1/52	2/1573	GO:0110076	HEBP1
189	positive regulation of stress fiber assembly	11	0.0650432	1	15.125	1/52	2/1573	GO:0051496	ITGB1BP1
190	positive regulation of cellular response to transforming growth factor beta stimulus	6	0.0650432	1	15.125	1/52	2/1573	GO:1903846	HSP90AB1
191	CTP biosynthetic process	10	0.0650432	1	15.125	1/52	2/1573	GO:0006241	NME4
192	respiratory chain complex III assembly	7	0.0650432	1	15.125	1/52	2/1573	GO:0017062	UQCC2
193	cellular response to laminar fluid shear stress	5	0.0650432	1	15.125	1/52	2/1573	GO:0071499	HEBP1
194	post-translational protein targeting to membrane, translocation	9	0.0650432	1	15.125	1/52	2/1573	GO:0031204	SEC61B
195	D-xylose metabolic process	6	0.0650432	1	15.125	1/52	2/1573	GO:0042732	DCXR
196	glucuronate metabolic process	8	0.0650432	1	15.125	1/52	2/1573	GO:0019585	DCXR
197	cellular response to nitrogen levels	4	0.0650432	1	15.125	1/52	2/1573	GO:0043562	MAP1LC3B
198	positive regulation of sulfur metabolic process	6	0.0650432	1	15.125	1/52	2/1573	GO:0051176	HEBP1
199	negative regulation of cell migration involved in sprouting angiogenesis	9	0.0650432	1	15.125	1/52	2/1573	GO:0090051	ITGB1BP1
200	negative regulation of focal adhesion assembly	8	0.0650432	1	15.125	1/52	2/1573	GO:0051895	ITGB1BP1
201	glucuronate catabolic process	9	0.0650432	1	15.125	1/52	2/1573	GO:0006064	DCXR
202	cellular response to copper ion	5	0.0650432	1	15.125	1/52	2/1573	GO:0071280	HEBP1
203	negative regulation of calcium ion import across plasma membrane	10	0.0650432	1	15.125	1/52	2/1573	GO:1905949	PPP3R1
204	heart development	4	0.0662549	1	4.65385	2/52	13/1573	GO:0007507	CACYBP,PPP3R1
205	positive regulation of transmembrane transport	6	0.0662549	1	4.65385	2/52	13/1573	GO:0034764	HEBP1,PPP3R1
206	cellular response to hypoxia	6	0.0662549	1	4.65385	2/52	13/1573	GO:0071456	BBC3,HEBP1
207	cellular response to decreased oxygen levels	5	0.0662549	1	4.65385	2/52	13/1573	GO:0036294	BBC3,HEBP1
208	protein stabilization	4	0.0680026	1	3.12931	3/52	29/1573	GO:0050821	HSP90AB1,NAA15,PPIB
209	regulation of localization	3	0.0703961	1	1.72857	10/52	175/1573	GO:0032879	ABCB1,BBC3,CCDC66,HEBP1,HSP90AB1,ICA1L,ITGB1BP1,PPIA,PPP3R1,UQCC2
210	vesicle-mediated transport	4	0.0745933	1	0	0/52	101/1573	GO:0016192
211	biological process involved in symbiotic interaction	2	0.0799101	1	2.92742	3/52	31/1573	GO:0044403	HSP90AB1,PPIA,PPIB
212	negative regulation of nucleobase-containing compound metabolic process	6	0.0813897	1	0.214539	1/52	141/1573	GO:0045934	UPF3A
213	response to external biotic stimulus	3	0.0815949	1	0.213028	1/52	142/1573	GO:0043207	RPS19
214	response to biotic stimulus	2	0.083801	1	0.205782	1/52	147/1573	GO:0009607	RPS19
215	vascular process in circulatory system	4	0.0855437	1	4.03333	2/52	15/1573	GO:0003018	ABCB1,ITGB1BP1
216	chaperone-mediated protein folding	3	0.0855437	1	4.03333	2/52	15/1573	GO:0061077	HSP90AB1,PPIB
217	regulation of response to endoplasmic reticulum stress	6	0.0855437	1	4.03333	2/52	15/1573	GO:1905897	BBC3,HEBP1
218	cellular response to oxygen levels	4	0.0855437	1	4.03333	2/52	15/1573	GO:0071453	BBC3,HEBP1
219	signal transduction	4	0.08575	1	0.532258	6/52	341/1573	GO:0007165	BBC3,GNG5,HEBP1,IL32,ITGB1BP1,PPP3R1
220	protein folding	2	0.0861854	1	2.83594	3/52	32/1573	GO:0006457	HSP90AB1,PPIA,PPIB
221	cell migration	3	0.0894163	1	2.32692	4/52	52/1573	GO:0016477	ITGB1BP1,PPIA,PPIB,RPS19
222	carbohydrate derivative biosynthetic process	3	0.0944303	1	2.28302	4/52	53/1573	GO:1901137	CHST12,DCXR,NDUFB7,NME4
223	regulation of endothelial cell migration	6	0.095753	1	3.78125	2/52	16/1573	GO:0010594	HEBP1,ITGB1BP1
224	positive regulation of translation	10	0.095753	1	3.78125	2/52	16/1573	GO:0045727	UPF3A,UQCC2
225	negative regulation of protein kinase activity	10	0.095753	1	3.78125	2/52	16/1573	GO:0006469	ITGB1BP1,PPIA
226	positive regulation of growth	4	0.095753	1	3.78125	2/52	16/1573	GO:0045927	ARMC10,PPIB
227	sulfur compound biosynthetic process	4	0.095753	1	3.78125	2/52	16/1573	GO:0044272	CHST12,MTR
228	negative regulation of MAPK cascade	8	0.095753	1	3.78125	2/52	16/1573	GO:0043409	ITGB1BP1,PPIA
229	cellular response to nitric oxide	6	0.0959902	1	10.0833	1/52	3/1573	GO:0071732	MTR
230	positive regulation by host of viral genome replication	7	0.0959902	1	10.0833	1/52	3/1573	GO:0044829	PPIB
231	regulation of response to reactive oxygen species	6	0.0959902	1	10.0833	1/52	3/1573	GO:1901031	HEBP1
232	negative regulation of stress-activated protein kinase signaling cascade	8	0.0959902	1	10.0833	1/52	3/1573	GO:0070303	PPIA
233	regulation of intrinsic apoptotic signaling pathway by p53 class mediator	8	0.0959902	1	10.0833	1/52	3/1573	GO:1902253	ARMC10
234	SRP-dependent cotranslational protein targeting to membrane, translocation	9	0.0959902	1	10.0833	1/52	3/1573	GO:0006616	SEC61B
235	regulation of protein localization to cell surface	6	0.0959902	1	10.0833	1/52	3/1573	GO:2000008	HSP90AB1
236	pteridine-containing compound metabolic process	2	0.0959902	1	10.0833	1/52	3/1573	GO:0042558	MTR
237	regulation of striated muscle cell apoptotic process	7	0.0959902	1	10.0833	1/52	3/1573	GO:0010662	HEBP1
238	homocysteine metabolic process	7	0.0959902	1	10.0833	1/52	3/1573	GO:0050667	MTR
239	regulation of transcription regulatory region DNA binding	5	0.0959902	1	10.0833	1/52	3/1573	GO:2000677	IL32
240	erythrocyte homeostasis	5	0.0959902	1	10.0833	1/52	3/1573	GO:0034101	RPS17
241	negative regulation of cardiac muscle cell apoptotic process	9	0.0959902	1	10.0833	1/52	3/1573	GO:0010667	HEBP1
242	cellular response to sterol	5	0.0959902	1	10.0833	1/52	3/1573	GO:0036315	GRAMD1A
243	tetrapyrrole biosynthetic process	3	0.0959902	1	10.0833	1/52	3/1573	GO:0033014	TMEM14C
244	chondroitin sulfate metabolic process	6	0.0959902	1	10.0833	1/52	3/1573	GO:0030204	CHST12
245	regulation of cell proliferation involved in heart morphogenesis	5	0.0959902	1	10.0833	1/52	3/1573	GO:2000136	GNG5
246	placenta development	4	0.0959902	1	10.0833	1/52	3/1573	GO:0001890	HSP90AB1
247	intracellular lipid transport	5	0.0959902	1	10.0833	1/52	3/1573	GO:0032365	GRAMD1A
248	response to sterol	4	0.0959902	1	10.0833	1/52	3/1573	GO:0036314	GRAMD1A
249	regulation of blood coagulation	7	0.0959902	1	10.0833	1/52	3/1573	GO:0030193	HEBP1
250	regulation of calcium ion import across plasma membrane	9	0.0959902	1	10.0833	1/52	3/1573	GO:1905664	PPP3R1
251	regulation of cardiac muscle cell apoptotic process	8	0.0959902	1	10.0833	1/52	3/1573	GO:0010665	HEBP1
252	methionine biosynthetic process	10	0.0959902	1	10.0833	1/52	3/1573	GO:0009086	MTR
253	regulation of hemostasis	4	0.0959902	1	10.0833	1/52	3/1573	GO:1900046	HEBP1
254	positive regulation of D-glucose import	8	0.0959902	1	10.0833	1/52	3/1573	GO:0046326	HEBP1
255	heme metabolic process	4	0.0959902	1	10.0833	1/52	3/1573	GO:0042168	TMEM14C
256	negative regulation of stress-activated MAPK cascade	9	0.0959902	1	10.0833	1/52	3/1573	GO:0032873	PPIA
257	regulation of fibroblast migration	6	0.0959902	1	10.0833	1/52	3/1573	GO:0010762	ITGB1BP1
258	methionine metabolic process	9	0.0959902	1	10.0833	1/52	3/1573	GO:0006555	MTR
259	positive regulation of neural precursor cell proliferation	6	0.0959902	1	10.0833	1/52	3/1573	GO:2000179	GNG5
260	response to ischemia	3	0.0959902	1	10.0833	1/52	3/1573	GO:0002931	HEBP1
261	cellular response to fibroblast growth factor stimulus	5	0.0959902	1	10.0833	1/52	3/1573	GO:0044344	ITGB1BP1
262	lung epithelial cell differentiation	5	0.0959902	1	10.0833	1/52	3/1573	GO:0060487	PPP3R1
263	GTP biosynthetic process	10	0.0959902	1	10.0833	1/52	3/1573	GO:0006183	NME4
264	positive regulation of calcium ion transmembrane transport	9	0.0959902	1	10.0833	1/52	3/1573	GO:1904427	PPP3R1
265	positive regulation of T cell apoptotic process	9	0.0959902	1	10.0833	1/52	3/1573	GO:0070234	BBC3
266	pigment metabolic process	2	0.0959902	1	10.0833	1/52	3/1573	GO:0042440	TMEM14C
267	endothelial cell proliferation	4	0.0959902	1	10.0833	1/52	3/1573	GO:0001935	ITGB1BP1
268	secondary metabolic process	2	0.0959902	1	10.0833	1/52	3/1573	GO:0019748	HEBP1
269	proteoglycan biosynthetic process	6	0.0959902	1	10.0833	1/52	3/1573	GO:0030166	CHST12
270	regulation of postsynaptic neurotransmitter receptor internalization	9	0.0959902	1	10.0833	1/52	3/1573	GO:0099149	PPP3R1
271	regulation of cellular response to hypoxia	6	0.0959902	1	10.0833	1/52	3/1573	GO:1900037	HEBP1
272	cobalamin metabolic process	5	0.0959902	1	10.0833	1/52	3/1573	GO:0009235	MTR
273	sulfur amino acid biosynthetic process	7	0.0959902	1	10.0833	1/52	3/1573	GO:0000097	MTR
274	positive regulation of cell-substrate junction organization	6	0.0959902	1	10.0833	1/52	3/1573	GO:0150117	ITGB1BP1
275	protein heterooligomerization	7	0.0959902	1	10.0833	1/52	3/1573	GO:0051291	TMEM120B
276	positive regulation of D-glucose transmembrane transport	7	0.0959902	1	10.0833	1/52	3/1573	GO:0010828	HEBP1
277	positive regulation of IRE1-mediated unfolded protein response	9	0.0959902	1	10.0833	1/52	3/1573	GO:1903896	BBC3
278	regulation of ferroptosis	5	0.0959902	1	10.0833	1/52	3/1573	GO:0110075	HEBP1
279	muscle cell migration	4	0.0959902	1	10.0833	1/52	3/1573	GO:0014812	ITGB1BP1
280	branching involved in blood vessel morphogenesis	7	0.0959902	1	10.0833	1/52	3/1573	GO:0001569	PPP3R1
281	positive regulation of transcription regulatory region DNA binding	6	0.0959902	1	10.0833	1/52	3/1573	GO:2000679	IL32
282	lung cell differentiation	4	0.0959902	1	10.0833	1/52	3/1573	GO:0060479	PPP3R1
283	regulation of cellular response to oxidative stress	6	0.0959902	1	10.0833	1/52	3/1573	GO:1900407	HEBP1
284	positive regulation of mitochondrial translation	11	0.0959902	1	10.0833	1/52	3/1573	GO:0070131	UQCC2
285	positive regulation of transmembrane receptor protein serine/threonine kinase signaling pathway	7	0.0959902	1	10.0833	1/52	3/1573	GO:0090100	HSP90AB1
286	7-methylguanosine cap hypermethylation	8	0.0959902	1	10.0833	1/52	3/1573	GO:0036261	SNRPD1
287	PERK-mediated unfolded protein response	8	0.0959902	1	10.0833	1/52	3/1573	GO:0036499	HEBP1
288	transepithelial transport	4	0.0959902	1	10.0833	1/52	3/1573	GO:0070633	ABCB1
289	positive regulation of calcium ion import	9	0.0959902	1	10.0833	1/52	3/1573	GO:0090280	PPP3R1
290	chondroitin sulfate biosynthetic process	7	0.0959902	1	10.0833	1/52	3/1573	GO:0030206	CHST12
291	positive regulation of focal adhesion assembly	8	0.0959902	1	10.0833	1/52	3/1573	GO:0051894	ITGB1BP1
292	porphyrin-containing compound biosynthetic process	4	0.0959902	1	10.0833	1/52	3/1573	GO:0006779	TMEM14C
293	negative regulation of substrate adhesion-dependent cell spreading	7	0.0959902	1	10.0833	1/52	3/1573	GO:1900025	ITGB1BP1
294	bone development	4	0.0959902	1	10.0833	1/52	3/1573	GO:0060348	PPIB
295	N-terminal protein amino acid modification	5	0.0959902	1	10.0833	1/52	3/1573	GO:0031365	NAA15
296	positive regulation by host of viral process	6	0.0959902	1	10.0833	1/52	3/1573	GO:0044794	PPIB
297	nucleolus organization	6	0.0959902	1	10.0833	1/52	3/1573	GO:0007000	RPS19
298	regulation of sulfur metabolic process	5	0.0959902	1	10.0833	1/52	3/1573	GO:0042762	HEBP1
299	cellular response to reactive nitrogen species	5	0.0959902	1	10.0833	1/52	3/1573	GO:1902170	MTR
300	negative regulation of striated muscle cell apoptotic process	8	0.0959902	1	10.0833	1/52	3/1573	GO:0010664	HEBP1
301	protein-RNA complex assembly	6	0.106217	1	2.59286	3/52	35/1573	GO:0022618	HSP90AB1,RPS19,SNRPD1
302	protein-RNA complex organization	5	0.106217	1	2.59286	3/52	35/1573	GO:0071826	HSP90AB1,RPS19,SNRPD1
303	organic acid biosynthetic process	4	0.106293	1	3.55882	2/52	17/1573	GO:0016053	CHST12,MTR
304	circulatory system process	3	0.106293	1	3.55882	2/52	17/1573	GO:0003013	ABCB1,ITGB1BP1
305	negative regulation of kinase activity	9	0.106293	1	3.55882	2/52	17/1573	GO:0033673	ITGB1BP1,PPIA
306	carboxylic acid biosynthetic process	6	0.106293	1	3.55882	2/52	17/1573	GO:0046394	CHST12,MTR
307	regulation of reactive oxygen species metabolic process	5	0.106293	1	3.55882	2/52	17/1573	GO:2000377	DCXR,HEBP1
308	positive regulation of kinase activity	9	0.106293	1	3.55882	2/52	17/1573	GO:0033674	ITGB1BP1,PPIA
309	positive regulation of protein kinase activity	10	0.106293	1	3.55882	2/52	17/1573	GO:0045860	ITGB1BP1,PPIA
310	negative regulation of transcription by RNA polymerase II	10	0.109661	1	0	0/52	84/1573	GO:0000122
311	regulation of RNA splicing	8	0.113272	1	2.52083	3/52	36/1573	GO:0043484	CDK11A,RPS26,UPF3A
312	chromatin remodeling	5	0.114984	1	0	0/52	89/1573	GO:0006338
313	negative regulation of RNA metabolic process	7	0.119438	1	0.240079	1/52	126/1573	GO:0051253	UPF3A
314	positive regulation of protein localization	6	0.121445	1	2.08621	4/52	58/1573	GO:1903829	BBC3,HSP90AB1,ITGB1BP1,PPIA
315	regulation of hematopoietic progenitor cell differentiation	5	0.125932	1	7.5625	1/52	4/1573	GO:1901532	HEBP1
316	response to nitric oxide	4	0.125932	1	7.5625	1/52	4/1573	GO:0071731	MTR
317	regulation of vascular associated smooth muscle cell migration	7	0.125932	1	7.5625	1/52	4/1573	GO:1904752	HEBP1
318	negative regulation of protein localization to membrane	7	0.125932	1	7.5625	1/52	4/1573	GO:1905476	ITGB1BP1
319	positive regulation of nitric oxide metabolic process	5	0.125932	1	7.5625	1/52	4/1573	GO:1904407	HSP90AB1
320	phospholipid translocation	7	0.125932	1	7.5625	1/52	4/1573	GO:0045332	ABCB1
321	positive regulation of cell-matrix adhesion	7	0.125932	1	7.5625	1/52	4/1573	GO:0001954	ITGB1BP1
322	regulation of multicellular organism growth	5	0.125932	1	7.5625	1/52	4/1573	GO:0040014	PPIB
323	porphyrin-containing compound metabolic process	3	0.125932	1	7.5625	1/52	4/1573	GO:0006778	TMEM14C
324	positive regulation of calcineurin-NFAT signaling cascade	10	0.125932	1	7.5625	1/52	4/1573	GO:0070886	PPP3R1
325	SRP-dependent cotranslational protein targeting to membrane	9	0.125932	1	7.5625	1/52	4/1573	GO:0006614	SRP14
326	water-soluble vitamin metabolic process	4	0.125932	1	7.5625	1/52	4/1573	GO:0006767	MTR
327	cellular response to vascular endothelial growth factor stimulus	5	0.125932	1	7.5625	1/52	4/1573	GO:0035924	ITGB1BP1
328	biomineral tissue development	4	0.125932	1	7.5625	1/52	4/1573	GO:0031214	ITGB1BP1
329	myeloid cell homeostasis	4	0.125932	1	7.5625	1/52	4/1573	GO:0002262	RPS17
330	cotranslational protein targeting to membrane	8	0.125932	1	7.5625	1/52	4/1573	GO:0006613	SRP14
331	sterol transport	5	0.125932	1	7.5625	1/52	4/1573	GO:0015918	GRAMD1A
332	determination of adult lifespan	2	0.125932	1	7.5625	1/52	4/1573	GO:0008340	BBC3
333	positive regulation of endoplasmic reticulum unfolded protein response	8	0.125932	1	7.5625	1/52	4/1573	GO:1900103	BBC3
334	morphogenesis of a branching epithelium	5	0.125932	1	7.5625	1/52	4/1573	GO:0061138	PPP3R1
335	positive regulation of leukocyte apoptotic process	7	0.125932	1	7.5625	1/52	4/1573	GO:2000108	BBC3
336	glycoprotein biosynthetic process	5	0.125932	1	7.5625	1/52	4/1573	GO:0009101	CHST12
337	intrinsic apoptotic signaling pathway in response to DNA damage by p53 class mediator	8	0.125932	1	7.5625	1/52	4/1573	GO:0042771	BBC3
338	regulation of cell migration involved in sprouting angiogenesis	8	0.125932	1	7.5625	1/52	4/1573	GO:0090049	ITGB1BP1
339	regulation of IRE1-mediated unfolded protein response	8	0.125932	1	7.5625	1/52	4/1573	GO:1903894	BBC3
340	aspartate family amino acid biosynthetic process	9	0.125932	1	7.5625	1/52	4/1573	GO:0009067	MTR
341	calcineurin-mediated signaling	8	0.125932	1	7.5625	1/52	4/1573	GO:0097720	PPP3R1
342	positive regulation of lymphocyte apoptotic process	8	0.125932	1	7.5625	1/52	4/1573	GO:0070230	BBC3
343	cellular response to nutrient	4	0.125932	1	7.5625	1/52	4/1573	GO:0031670	HEBP1
344	regulation of skeletal muscle cell differentiation	5	0.125932	1	7.5625	1/52	4/1573	GO:2001014	UQCC2
345	detection of stimulus involved in sensory perception	3	0.125932	1	7.5625	1/52	4/1573	GO:0050906	CCDC66
346	ribosomal small subunit assembly	7	0.125932	1	7.5625	1/52	4/1573	GO:0000028	RPS19
347	substrate adhesion-dependent cell spreading	4	0.125932	1	7.5625	1/52	4/1573	GO:0034446	AKIP1
348	negative regulation of muscle cell apoptotic process	7	0.125932	1	7.5625	1/52	4/1573	GO:0010656	HEBP1
349	positive regulation of nitric oxide biosynthetic process	6	0.125932	1	7.5625	1/52	4/1573	GO:0045429	HSP90AB1
350	response to angiotensin	5	0.125932	1	7.5625	1/52	4/1573	GO:1990776	HEBP1
351	calcineurin-NFAT signaling cascade	9	0.125932	1	7.5625	1/52	4/1573	GO:0033173	PPP3R1
352	regulation of ERAD pathway	9	0.125932	1	7.5625	1/52	4/1573	GO:1904292	HEBP1
353	branching morphogenesis of an epithelial tube	6	0.125932	1	7.5625	1/52	4/1573	GO:0048754	PPP3R1
354	lipid translocation	6	0.125932	1	7.5625	1/52	4/1573	GO:0034204	ABCB1
355	regulation of coagulation	4	0.125932	1	7.5625	1/52	4/1573	GO:0050818	HEBP1
356	response to fibroblast growth factor	4	0.125932	1	7.5625	1/52	4/1573	GO:0071774	ITGB1BP1
357	morphogenesis of a branching structure	3	0.125932	1	7.5625	1/52	4/1573	GO:0001763	PPP3R1
358	positive regulation of ERAD pathway	10	0.125932	1	7.5625	1/52	4/1573	GO:1904294	HEBP1
359	positive regulation of calcineurin-mediated signaling	9	0.125932	1	7.5625	1/52	4/1573	GO:0106058	PPP3R1
360	negative regulation of blood vessel endothelial cell migration	8	0.125932	1	7.5625	1/52	4/1573	GO:0043537	ITGB1BP1
361	maturation of SSU-rRNA from tricistronic rRNA transcript (SSU-rRNA, 5.8S rRNA, LSU-rRNA)	9	0.125932	1	7.5625	1/52	4/1573	GO:0000462	RPS19
362	regulation of apoptotic signaling pathway	6	0.127217	1	2.05085	4/52	59/1573	GO:2001233	ARMC10,BBC3,HEBP1,PPIA
363	negative regulation of apoptotic signaling pathway	7	0.127905	1	2.38816	3/52	38/1573	GO:2001234	ARMC10,HEBP1,PPIA
364	biological process involved in interaction with host	3	0.12824	1	3.18421	2/52	19/1573	GO:0051701	HSP90AB1,PPIA
365	regulation of protein localization	5	0.135715	1	1.83333	6/52	99/1573	GO:0032880	BBC3,CCDC66,HSP90AB1,ITGB1BP1,PPIA,UQCC2
366	negative regulation of transferase activity	5	0.139587	1	3.025	2/52	20/1573	GO:0051348	ITGB1BP1,PPIA
367	regulation of protein secretion	8	0.139587	1	3.025	2/52	20/1573	GO:0050708	PPIA,UQCC2
368	nucleic acid metabolic process	4	0.140579	1	0.546029	5/52	277/1573	GO:0090304	HSP90AB1,RPL27,RPS17,RPS19,SNRPD1
369	regulation of cellular metabolic process	4	0.141331	1	0.718921	13/52	547/1573	GO:0031323	CDK11A,DCXR,GLI4,HEBP1,IL32,ITGB1BP1,LRRC14,NAA15,PPIA,PPP3R1,RPS26,UPF3A,UQCC2
370	regulation of establishment of protein localization	6	0.145222	1	1.95161	4/52	62/1573	GO:0070201	BBC3,ITGB1BP1,PPIA,UQCC2
371	positive regulation of establishment of protein localization	7	0.151049	1	2.21341	3/52	41/1573	GO:1904951	BBC3,ITGB1BP1,PPIA
372	myeloid cell differentiation	4	0.151147	1	2.88095	2/52	21/1573	GO:0030099	RPS19,TMEM14C
373	ribosomal small subunit biogenesis	5	0.151147	1	2.88095	2/52	21/1573	GO:0042274	RPS17,RPS19
374	cell motility	2	0.151441	1	1.92063	4/52	63/1573	GO:0048870	ITGB1BP1,PPIA,PPIB,RPS19
375	negative regulation of calcium ion transport	8	0.1549	1	6.05	1/52	5/1573	GO:0051926	PPP3R1
376	lipid droplet organization	5	0.1549	1	6.05	1/52	5/1573	GO:0034389	PPIA
377	positive regulation of release of cytochrome c from mitochondria	8	0.1549	1	6.05	1/52	5/1573	GO:0090200	BBC3
378	regulation of protein polyubiquitination	10	0.1549	1	6.05	1/52	5/1573	GO:1902914	PPIA
379	regulation of oxidative phosphorylation	8	0.1549	1	6.05	1/52	5/1573	GO:0002082	UQCC2
380	cellular component assembly involved in morphogenesis	5	0.1549	1	6.05	1/52	5/1573	GO:0010927	SPINK2
381	regulation of membrane lipid distribution	5	0.1549	1	6.05	1/52	5/1573	GO:0097035	ABCB1
382	myelination	4	0.1549	1	6.05	1/52	5/1573	GO:0042552	PPP3R1
383	regulation of calcium ion import	8	0.1549	1	6.05	1/52	5/1573	GO:0090279	PPP3R1
384	pyrimidine ribonucleotide metabolic process	8	0.1549	1	6.05	1/52	5/1573	GO:0009218	NME4
385	negative regulation of cell-substrate adhesion	6	0.1549	1	6.05	1/52	5/1573	GO:0010812	ITGB1BP1
386	pyrimidine nucleotide biosynthetic process	8	0.1549	1	6.05	1/52	5/1573	GO:0006221	NME4
387	pyrimidine ribonucleotide biosynthetic process	9	0.1549	1	6.05	1/52	5/1573	GO:0009220	NME4
388	homotypic cell-cell adhesion	4	0.1549	1	6.05	1/52	5/1573	GO:0034109	PPIA
389	regulation of thymocyte apoptotic process	9	0.1549	1	6.05	1/52	5/1573	GO:0070243	BBC3
390	stem cell proliferation	3	0.1549	1	6.05	1/52	5/1573	GO:0072089	ABCB1
391	mitophagy	6	0.1549	1	6.05	1/52	5/1573	GO:0000423	MAP1LC3B
392	regulation of calcineurin-mediated signaling	8	0.1549	1	6.05	1/52	5/1573	GO:0106056	PPP3R1
393	negative regulation of calcium ion transmembrane transport	9	0.1549	1	6.05	1/52	5/1573	GO:1903170	PPP3R1
394	regulation of superoxide metabolic process	6	0.1549	1	6.05	1/52	5/1573	GO:0090322	HEBP1
395	GTP metabolic process	9	0.1549	1	6.05	1/52	5/1573	GO:0046039	NME4
396	glycosaminoglycan biosynthetic process	6	0.1549	1	6.05	1/52	5/1573	GO:0006024	CHST12
397	negative regulation of toll-like receptor signaling pathway	9	0.1549	1	6.05	1/52	5/1573	GO:0034122	LRRC14
398	response to mineralocorticoid	6	0.1549	1	6.05	1/52	5/1573	GO:0051385	RPL27
399	regulation of Notch signaling pathway	6	0.1549	1	6.05	1/52	5/1573	GO:0008593	ITGB1BP1
400	regulation of calcineurin-NFAT signaling cascade	9	0.1549	1	6.05	1/52	5/1573	GO:0070884	PPP3R1
401	regulation of mitochondrial translation	10	0.1549	1	6.05	1/52	5/1573	GO:0070129	UQCC2
402	axon ensheathment	3	0.1549	1	6.05	1/52	5/1573	GO:0008366	PPP3R1
403	positive regulation of mRNA splicing, via spliceosome	10	0.1549	1	6.05	1/52	5/1573	GO:0048026	UPF3A
404	cellular response to hydrogen peroxide	7	0.1549	1	6.05	1/52	5/1573	GO:0070301	HEBP1
405	regulation of D-glucose import	7	0.1549	1	6.05	1/52	5/1573	GO:0046324	HEBP1
406	positive regulation of viral genome replication	6	0.1549	1	6.05	1/52	5/1573	GO:0045070	PPIA
407	negative regulation of cell junction assembly	6	0.1549	1	6.05	1/52	5/1573	GO:1901889	ITGB1BP1
408	detection of abiotic stimulus	3	0.1549	1	6.05	1/52	5/1573	GO:0009582	CCDC66
409	receptor clustering	6	0.1549	1	6.05	1/52	5/1573	GO:0043113	ITGB1BP1
410	platelet aggregation	5	0.1549	1	6.05	1/52	5/1573	GO:0070527	PPIA
411	regulation of stem cell differentiation	5	0.1549	1	6.05	1/52	5/1573	GO:2000736	HEBP1
412	ensheathment of neurons	2	0.1549	1	6.05	1/52	5/1573	GO:0007272	PPP3R1
413	proteoglycan metabolic process	5	0.1549	1	6.05	1/52	5/1573	GO:0006029	CHST12
414	pyrimidine-containing compound biosynthetic process	3	0.1549	1	6.05	1/52	5/1573	GO:0072528	NME4
415	aminoglycan biosynthetic process	5	0.1549	1	6.05	1/52	5/1573	GO:0006023	CHST12
416	detection of external stimulus	3	0.1549	1	6.05	1/52	5/1573	GO:0009581	CCDC66
417	positive regulation of calcium ion transport	8	0.1549	1	6.05	1/52	5/1573	GO:0051928	PPP3R1
418	regulation of smooth muscle cell migration	6	0.1549	1	6.05	1/52	5/1573	GO:0014910	HEBP1
419	intrinsic apoptotic signaling pathway in response to endoplasmic reticulum stress	7	0.1549	1	6.05	1/52	5/1573	GO:0070059	BBC3
420	regulation of cell adhesion mediated by integrin	5	0.1549	1	6.05	1/52	5/1573	GO:0033628	ITGB1BP1
421	T cell apoptotic process	7	0.1549	1	6.05	1/52	5/1573	GO:0070231	BBC3
422	sulfur amino acid metabolic process	6	0.1549	1	6.05	1/52	5/1573	GO:0000096	MTR
423	positive regulation of cell junction assembly	6	0.1549	1	6.05	1/52	5/1573	GO:1901890	ITGB1BP1
424	detection of stimulus	2	0.1549	1	6.05	1/52	5/1573	GO:0051606	CCDC66
425	negative regulation of signal transduction by p53 class mediator	8	0.1549	1	6.05	1/52	5/1573	GO:1901797	ARMC10
426	response to alcohol	4	0.162895	1	2.75	2/52	22/1573	GO:0097305	GRAMD1A,RPL27
427	regulation of DNA metabolic process	6	0.166646	1	0	0/52	67/1573	GO:0051052
428	innate immune response	7	0.166797	1	0	0/52	66/1573	GO:0045087
429	response to virus	5	0.167527	1	0	0/52	70/1573	GO:0009615
430	lipid metabolic process	3	0.16825	1	0	0/52	71/1573	GO:0006629
431	biological_process	0	0.169217	1	0.928444	43/52	1401/1573	GO:0008150	ABCB1,AKIP1,ARMC10,BBC3,CACYBP,CCDC66,CDK11A,CHST12,DCXR,GLI4,GNG5,GRAMD1A,HEBP1,HSP90AB1,ICA1L,IL32,ITGB1BP1,LRRC14,MAP1LC3B,MPZL3,MTR,NAA15,NDUFB7,NME4,PPIA,PPIB,PPP3R1,PSMB3,PSMD2,RPL27,RPS10,RPS17,RPS19,RPS26,SEC61B,SEPT11,SNRPD1,SPINK2,SRP14,TMEM120B,TMEM14C,UPF3A,UQCC2
432	regulation of cellular localization	4	0.172071	1	1.65	6/52	110/1573	GO:0060341	BBC3,CCDC66,HSP90AB1,ITGB1BP1,PPIA,UQCC2
433	response to hypoxia	5	0.174804	1	2.63043	2/52	23/1573	GO:0001666	BBC3,HEBP1
434	negative regulation of viral process	4	0.174804	1	2.63043	2/52	23/1573	GO:0048525	IL32,PPIA
435	cellular response to starvation	4	0.174804	1	2.63043	2/52	23/1573	GO:0009267	HEBP1,MAP1LC3B
436	negative regulation of gene expression	8	0.179345	1	0.247951	1/52	122/1573	GO:0010629	RPS26
437	response to other organism	4	0.180568	1	0.245935	1/52	123/1573	GO:0051707	RPS19
438	amide transport	5	0.182927	1	5.04167	1/52	6/1573	GO:0042886	ABCB1
439	positive regulation of cation transmembrane transport	8	0.182927	1	5.04167	1/52	6/1573	GO:1904064	PPP3R1
440	regulation of muscle cell apoptotic process	6	0.182927	1	5.04167	1/52	6/1573	GO:0010660	HEBP1
441	mucopolysaccharide metabolic process	5	0.182927	1	5.04167	1/52	6/1573	GO:1903510	CHST12
442	positive regulation of establishment of protein localization to mitochondrion	8	0.182927	1	5.04167	1/52	6/1573	GO:1903749	BBC3
443	U2-type prespliceosome assembly	8	0.182927	1	5.04167	1/52	6/1573	GO:1903241	SNRPD1
444	phospholipid transport	5	0.182927	1	5.04167	1/52	6/1573	GO:0015914	ABCB1
445	glycosaminoglycan metabolic process	4	0.182927	1	5.04167	1/52	6/1573	GO:0030203	CHST12
446	L-amino acid biosynthetic process	8	0.182927	1	5.04167	1/52	6/1573	GO:0170034	MTR
447	positive regulation of protein targeting to membrane	9	0.182927	1	5.04167	1/52	6/1573	GO:0090314	ITGB1BP1
448	negative regulation of ERK1 and ERK2 cascade	9	0.182927	1	5.04167	1/52	6/1573	GO:0070373	ITGB1BP1
449	regulation of endoplasmic reticulum stress-induced intrinsic apoptotic signaling pathway	8	0.182927	1	5.04167	1/52	6/1573	GO:1902235	BBC3
