## Supplementary Data 5 for "Airqtl dissects cell state-specific causal gene regulatory networks with efficient single-cell eQTL mapping" (part 20 of 25)

### Sheet: NI_5_ITGAE_activation (continued)
	name	depth	p_uncorrected	p_bonferroni	odds_ratio	ratio_in_study	ratio_in_pop	GO	study_items
450	vitamin metabolic process	3	0.182927	1	5.04167	1/52	6/1573	GO:0006766	MTR
451	negative regulation of endothelial cell migration	7	0.182927	1	5.04167	1/52	6/1573	GO:0010596	ITGB1BP1
452	modulation by host of viral genome replication	6	0.182927	1	5.04167	1/52	6/1573	GO:0044827	PPIB
453	regulation of focal adhesion assembly	7	0.182927	1	5.04167	1/52	6/1573	GO:0051893	ITGB1BP1
454	regulation of cell-substrate junction organization	5	0.182927	1	5.04167	1/52	6/1573	GO:0150116	ITGB1BP1
455	positive regulation of mRNA processing	9	0.182927	1	5.04167	1/52	6/1573	GO:0050685	UPF3A
456	proteinogenic amino acid biosynthetic process	7	0.182927	1	5.04167	1/52	6/1573	GO:0170038	MTR
457	platelet activation	3	0.182927	1	5.04167	1/52	6/1573	GO:0030168	PPIA
458	intracellular protein transmembrane transport	8	0.182927	1	5.04167	1/52	6/1573	GO:0065002	SEC61B
459	aspartate family amino acid metabolic process	8	0.182927	1	5.04167	1/52	6/1573	GO:0009066	MTR
460	regulation of protein targeting to membrane	8	0.182927	1	5.04167	1/52	6/1573	GO:0090313	ITGB1BP1
461	secretory granule organization	6	0.182927	1	5.04167	1/52	6/1573	GO:0033363	SPINK2
462	positive regulation of RNA splicing	9	0.182927	1	5.04167	1/52	6/1573	GO:0033120	UPF3A
463	cellular response to interleukin-4	6	0.182927	1	5.04167	1/52	6/1573	GO:0071353	HSP90AB1
464	positive regulation of calcium-mediated signaling	8	0.182927	1	5.04167	1/52	6/1573	GO:0050850	PPP3R1
465	non-proteinogenic amino acid metabolic process	6	0.182927	1	5.04167	1/52	6/1573	GO:0170041	MTR
466	regulation of cell-substrate junction assembly	6	0.182927	1	5.04167	1/52	6/1573	GO:0090109	ITGB1BP1
467	regulation of response to oxidative stress	5	0.182927	1	5.04167	1/52	6/1573	GO:1902882	HEBP1
468	alpha-amino acid biosynthetic process	7	0.182927	1	5.04167	1/52	6/1573	GO:1901607	MTR
469	response to decreased oxygen levels	4	0.186854	1	2.52083	2/52	24/1573	GO:0036293	BBC3,HEBP1
470	negative regulation of catalytic activity	4	0.192299	1	1.97283	3/52	46/1573	GO:0043086	ITGB1BP1,PPIA,SPINK2
471	macromolecule metabolic process	2	0.195298	1	0.764613	16/52	633/1573	GO:0043170	CDK11A,CHST12,HEBP1,HSP90AB1,NAA15,PPIA,PPIB,PSMB3,PSMD2,RPL27,RPS10,RPS17,RPS19,RPS26,SEC61B,SNRPD1
472	positive regulation of transferase activity	5	0.199021	1	2.42	2/52	25/1573	GO:0051347	ITGB1BP1,PPIA
473	negative regulation of protein phosphorylation	9	0.199021	1	2.42	2/52	25/1573	GO:0001933	ITGB1BP1,PPIA
474	regulation of mRNA processing	8	0.199021	1	2.42	2/52	25/1573	GO:0050684	CDK11A,UPF3A
475	primary metabolic process	2	0.203921	1	0.804521	20/52	752/1573	GO:0044238	CDK11A,CHST12,DCXR,HEBP1,HSP90AB1,MTR,NAA15,NDUFB7,NME4,PPIA,PPIB,PSMB3,PSMD2,RPL27,RPS10,RPS17,RPS19,RPS26,SEC61B,SNRPD1
476	intrinsic apoptotic signaling pathway by p53 class mediator	7	0.210041	1	4.32143	1/52	7/1573	GO:0072332	BBC3
477	blood vessel diameter maintenance	6	0.210041	1	4.32143	1/52	7/1573	GO:0097746	ITGB1BP1
478	monocarboxylic acid biosynthetic process	7	0.210041	1	4.32143	1/52	7/1573	GO:0072330	CHST12
479	RNA capping	5	0.210041	1	4.32143	1/52	7/1573	GO:0036260	SNRPD1
480	response to interleukin-4	5	0.210041	1	4.32143	1/52	7/1573	GO:0070670	HSP90AB1
481	nucleoside metabolic process	5	0.210041	1	4.32143	1/52	7/1573	GO:0009116	NME4
482	regulation of cell-matrix adhesion	6	0.210041	1	4.32143	1/52	7/1573	GO:0001952	ITGB1BP1
483	viral release from host cell	5	0.210041	1	4.32143	1/52	7/1573	GO:0019076	PPIA
484	telomere maintenance via telomerase	9	0.210041	1	4.32143	1/52	7/1573	GO:0007004	HSP90AB1
485	RNA-templated DNA biosynthetic process	7	0.210041	1	4.32143	1/52	7/1573	GO:0006278	HSP90AB1
486	regulation of establishment of protein localization to mitochondrion	7	0.210041	1	4.32143	1/52	7/1573	GO:1903747	BBC3
487	regulation of tube diameter	5	0.210041	1	4.32143	1/52	7/1573	GO:0035296	ITGB1BP1
488	lymphocyte apoptotic process	6	0.210041	1	4.32143	1/52	7/1573	GO:0070227	BBC3
489	integrated stress response signaling	7	0.210041	1	4.32143	1/52	7/1573	GO:0140467	HEBP1
490	Notch signaling pathway	6	0.210041	1	4.32143	1/52	7/1573	GO:0007219	ITGB1BP1
491	negative regulation of cation transmembrane transport	8	0.210041	1	4.32143	1/52	7/1573	GO:1904063	PPP3R1
492	telomere maintenance via telomere lengthening	8	0.210041	1	4.32143	1/52	7/1573	GO:0010833	HSP90AB1
493	carbohydrate biosynthetic process	4	0.210041	1	4.32143	1/52	7/1573	GO:0016051	CHST12
494	chaperone-mediated protein complex assembly	6	0.210041	1	4.32143	1/52	7/1573	GO:0051131	HSP90AB1
495	exit from host cell	4	0.210041	1	4.32143	1/52	7/1573	GO:0035891	PPIA
496	positive regulation of response to wounding	6	0.210041	1	4.32143	1/52	7/1573	GO:1903036	HEBP1
497	regulation of tube size	4	0.210041	1	4.32143	1/52	7/1573	GO:0035150	ITGB1BP1
498	regulation of actomyosin structure organization	8	0.210041	1	4.32143	1/52	7/1573	GO:0110020	ITGB1BP1
499	regulation of embryonic development	5	0.210041	1	4.32143	1/52	7/1573	GO:0045995	HEBP1
500	regulation of stress fiber assembly	10	0.210041	1	4.32143	1/52	7/1573	GO:0051492	ITGB1BP1
501	positive regulation of wound healing	7	0.210041	1	4.32143	1/52	7/1573	GO:0090303	HEBP1
502	negative regulation of mRNA catabolic process	9	0.210041	1	4.32143	1/52	7/1573	GO:1902373	UPF3A
503	regulation of D-glucose transmembrane transport	6	0.210041	1	4.32143	1/52	7/1573	GO:0010827	HEBP1
504	pyrimidine nucleotide metabolic process	7	0.210041	1	4.32143	1/52	7/1573	GO:0006220	NME4
505	regulation of mitochondrial gene expression	8	0.210041	1	4.32143	1/52	7/1573	GO:0062125	UQCC2
506	leukocyte apoptotic process	5	0.210041	1	4.32143	1/52	7/1573	GO:0071887	BBC3
507	activation of cysteine-type endopeptidase activity involved in apoptotic process	12	0.210041	1	4.32143	1/52	7/1573	GO:0006919	BBC3
508	execution phase of apoptosis	2	0.210041	1	4.32143	1/52	7/1573	GO:0097194	BBC3
509	negative regulation of RNA splicing	9	0.210041	1	4.32143	1/52	7/1573	GO:0033119	RPS26
510	spliceosomal snRNP assembly	7	0.210041	1	4.32143	1/52	7/1573	GO:0000387	SNRPD1
511	release of cytochrome c from mitochondria	7	0.210041	1	4.32143	1/52	7/1573	GO:0001836	BBC3
512	regulation of stress-activated MAPK cascade	8	0.210041	1	4.32143	1/52	7/1573	GO:0032872	PPIA
513	regulation of neural precursor cell proliferation	5	0.210041	1	4.32143	1/52	7/1573	GO:2000177	GNG5
514	ER-nucleus signaling pathway	6	0.210041	1	4.32143	1/52	7/1573	GO:0006984	HEBP1
515	regulation of release of cytochrome c from mitochondria	7	0.210041	1	4.32143	1/52	7/1573	GO:0090199	BBC3
516	regulation of endothelial cell apoptotic process	6	0.210041	1	4.32143	1/52	7/1573	GO:2000351	HEBP1
517	amino acid biosynthetic process	4	0.210041	1	4.32143	1/52	7/1573	GO:0008652	MTR
518	postsynaptic modulation of chemical synaptic transmission	7	0.210041	1	4.32143	1/52	7/1573	GO:0099170	PPP3R1
519	negative regulation of proteasomal ubiquitin-dependent protein catabolic process	10	0.210041	1	4.32143	1/52	7/1573	GO:0032435	HSP90AB1
520	small molecule biosynthetic process	3	0.211286	1	2.32692	2/52	26/1573	GO:0044283	CHST12,MTR
521	negative regulation of proteolysis	7	0.211286	1	2.32692	2/52	26/1573	GO:0045861	HSP90AB1,SPINK2
522	response to xenobiotic stimulus	3	0.211286	1	2.32692	2/52	26/1573	GO:0009410	ABCB1,HEBP1
523	regulation of ubiquitin-dependent protein catabolic process	8	0.211286	1	2.32692	2/52	26/1573	GO:2000058	HEBP1,HSP90AB1
524	cell differentiation	3	0.21572	1	1.52338	7/52	139/1573	GO:0030154	ITGB1BP1,NAA15,PPIA,PPP3R1,RPS19,TMEM120B,TMEM14C
525	response to oxygen levels	3	0.22363	1	2.24074	2/52	27/1573	GO:0070482	BBC3,HEBP1
526	nucleoside triphosphate biosynthetic process	7	0.22363	1	2.24074	2/52	27/1573	GO:0009142	NDUFB7,NME4
527	mitochondrial respiratory chain complex assembly	6	0.22363	1	2.24074	2/52	27/1573	GO:0033108	NDUFB7,UQCC2
528	negative regulation of phosphorylation	8	0.22363	1	2.24074	2/52	27/1573	GO:0042326	ITGB1BP1,PPIA
529	cellular response to oxidative stress	5	0.22363	1	2.24074	2/52	27/1573	GO:0034599	HEBP1,PPIA
530	purine ribonucleoside triphosphate biosynthetic process	9	0.22363	1	2.24074	2/52	27/1573	GO:0009206	NDUFB7,NME4
531	response to starvation	3	0.22363	1	2.24074	2/52	27/1573	GO:0042594	HEBP1,MAP1LC3B
532	purine nucleoside triphosphate biosynthetic process	8	0.22363	1	2.24074	2/52	27/1573	GO:0009145	NDUFB7,NME4
533	ribonucleoside triphosphate biosynthetic process	8	0.22363	1	2.24074	2/52	27/1573	GO:0009201	NDUFB7,NME4
534	regulation of cellular biosynthetic process	5	0.224714	1	0.733333	12/52	495/1573	GO:0031326	CDK11A,GLI4,HEBP1,IL32,ITGB1BP1,LRRC14,NAA15,PPIA,PPP3R1,RPS26,UPF3A,UQCC2
535	regulation of multicellular organismal process	3	0.224776	1	0.542601	4/52	223/1573	GO:0051239	HEBP1,IL32,PPIB,RPS19
536	positive regulation of cellular process	4	0.224803	1	0.734818	12/52	494/1573	GO:0048522	BBC3,DCXR,GNG5,HEBP1,HSP90AB1,IL32,ITGB1BP1,NAA15,PPIA,PPP3R1,UPF3A,UQCC2
537	regulation of transcription by RNA polymerase II	9	0.224979	1	0.552511	4/52	219/1573	GO:0006357	GLI4,HEBP1,ITGB1BP1,PPP3R1
538	regulation of macromolecule biosynthetic process	6	0.225122	1	0.737805	12/52	492/1573	GO:0010556	CDK11A,GLI4,HEBP1,IL32,ITGB1BP1,LRRC14,NAA15,PPIA,PPP3R1,RPS26,UPF3A,UQCC2
539	regulation of protein stability	3	0.227163	1	1.815	3/52	50/1573	GO:0031647	HSP90AB1,NAA15,PPIB
540	response to external stimulus	2	0.229513	1	0.392857	2/52	154/1573	GO:0009605	CCDC66,RPS19
541	regulation of viral life cycle	4	0.236033	1	2.16071	2/52	28/1573	GO:1903900	IL32,PPIA
542	cellular response to nutrient levels	3	0.236033	1	2.16071	2/52	28/1573	GO:0031669	HEBP1,MAP1LC3B
543	purine nucleotide metabolic process	7	0.236077	1	1.77941	3/52	51/1573	GO:0006163	DCXR,NDUFB7,NME4
544	vascular transport	5	0.236272	1	3.78125	1/52	8/1573	GO:0010232	ABCB1
545	regulation of stress-activated protein kinase signaling cascade	7	0.236272	1	3.78125	1/52	8/1573	GO:0070302	PPIA
546	integrin-mediated signaling pathway	6	0.236272	1	3.78125	1/52	8/1573	GO:0007229	ITGB1BP1
547	cytochrome complex assembly	6	0.236272	1	3.78125	1/52	8/1573	GO:0017004	UQCC2
548	protein acetylation	6	0.236272	1	3.78125	1/52	8/1573	GO:0006473	NAA15
549	cellular response to amino acid stimulus	5	0.236272	1	3.78125	1/52	8/1573	GO:0071230	HEBP1
550	fat cell differentiation	4	0.236272	1	3.78125	1/52	8/1573	GO:0045444	TMEM120B
551	regulation of aerobic respiration	7	0.236272	1	3.78125	1/52	8/1573	GO:1903715	UQCC2
552	negative regulation of proteasomal protein catabolic process	9	0.236272	1	3.78125	1/52	8/1573	GO:1901799	HSP90AB1
553	aminoglycan metabolic process	3	0.236272	1	3.78125	1/52	8/1573	GO:0006022	CHST12
554	regulation of nitric oxide metabolic process	4	0.236272	1	3.78125	1/52	8/1573	GO:0080164	HSP90AB1
555	epithelial to mesenchymal transition	5	0.236272	1	3.78125	1/52	8/1573	GO:0001837	PPP3R1
556	transport across blood-brain barrier	6	0.236272	1	3.78125	1/52	8/1573	GO:0150104	ABCB1
557	positive regulation of blood vessel endothelial cell migration	8	0.236272	1	3.78125	1/52	8/1573	GO:0043536	HEBP1
558	regulation of nitric oxide biosynthetic process	5	0.236272	1	3.78125	1/52	8/1573	GO:0045428	HSP90AB1
559	cellular response to xenobiotic stimulus	4	0.236272	1	3.78125	1/52	8/1573	GO:0071466	HEBP1
560	spliceosomal complex assembly	7	0.236272	1	3.78125	1/52	8/1573	GO:0000245	SNRPD1
561	positive regulation of protein secretion	9	0.236272	1	3.78125	1/52	8/1573	GO:0050714	PPIA
562	regulation of centrosome cycle	6	0.236272	1	3.78125	1/52	8/1573	GO:0046605	CDK11A
563	regulation of amide metabolic process	4	0.236272	1	3.78125	1/52	8/1573	GO:0034248	HEBP1
564	xenobiotic metabolic process	3	0.236272	1	3.78125	1/52	8/1573	GO:0006805	ABCB1
565	negative regulation of monoatomic ion transmembrane transport	7	0.236272	1	3.78125	1/52	8/1573	GO:0034766	PPP3R1
566	modulation by host of viral process	5	0.236272	1	3.78125	1/52	8/1573	GO:0044788	PPIB
567	regulation of endoplasmic reticulum unfolded protein response	7	0.236272	1	3.78125	1/52	8/1573	GO:1900101	BBC3
568	G2/M transition of mitotic cell cycle	5	0.236272	1	3.78125	1/52	8/1573	GO:0000086	ABCB1
569	regulation of actin filament bundle assembly	9	0.236272	1	3.78125	1/52	8/1573	GO:0032231	ITGB1BP1
570	regulation of receptor internalization	8	0.236272	1	3.78125	1/52	8/1573	GO:0002090	PPP3R1
571	rRNA processing	7	0.245057	1	1.74519	3/52	52/1573	GO:0006364	RPL27,RPS17,RPS19
572	anatomical structure formation involved in morphogenesis	2	0.245057	1	1.74519	3/52	52/1573	GO:0048646	ITGB1BP1,NAA15,SPINK2
573	biological regulation	1	0.248405	1	0.859737	27/52	950/1573	GO:0065007	ABCB1,AKIP1,ARMC10,BBC3,CCDC66,CDK11A,DCXR,GLI4,GNG5,HEBP1,HSP90AB1,ICA1L,IL32,ITGB1BP1,LRRC14,NAA15,PPIA,PPIB,PPP3R1,PSMD2,RPS19,RPS26,SEPT11,SPINK2,TMEM14C,UPF3A,UQCC2
574	negative regulation of phosphate metabolic process	7	0.24848	1	2.08621	2/52	29/1573	GO:0045936	ITGB1BP1,PPIA
575	negative regulation of phosphorus metabolic process	6	0.24848	1	2.08621	2/52	29/1573	GO:0010563	ITGB1BP1,PPIA
576	mRNA metabolic process	6	0.251795	1	0.3025	1/52	100/1573	GO:0016071	SNRPD1
577	regulation of multicellular organismal development	4	0.251795	1	0.3025	1/52	100/1573	GO:2000026	HEBP1
578	defense response to other organism	5	0.251836	1	0.299505	1/52	101/1573	GO:0098542	RPS19
579	negative regulation of multicellular organismal process	4	0.251927	1	0.305556	1/52	99/1573	GO:0051241	RPS19
580	post-translational protein modification	5	0.252049	1	0.296569	1/52	102/1573	GO:0043687	HEBP1
581	cellular lipid metabolic process	4	0.257145	1	0	0/52	55/1573	GO:0044255
582	regulation of autophagy	6	0.257266	1	0	0/52	54/1573	GO:0010506
583	regulation of cell cycle phase transition	6	0.257266	1	0	0/52	54/1573	GO:1901987
584	lymphocyte activation	4	0.257334	1	0	0/52	56/1573	GO:0046649
585	regulation of lymphocyte activation	6	0.257334	1	0	0/52	56/1573	GO:0051249
586	RNA biosynthetic process	6	0.258605	1	0	0/52	58/1573	GO:0032774
587	biosynthetic process	2	0.258698	1	1.35448	12/52	268/1573	GO:0009058	CHST12,DCXR,HSP90AB1,MTR,NDUFB7,NME4,RPL27,RPS10,RPS17,RPS19,RPS26,TMEM14C
588	sulfur compound metabolic process	3	0.260954	1	2.01667	2/52	30/1573	GO:0006790	CHST12,MTR
589	regulation of proteasomal protein catabolic process	8	0.260954	1	2.01667	2/52	30/1573	GO:0061136	HEBP1,HSP90AB1
590	mitochondrial respirasome assembly	6	0.260954	1	2.01667	2/52	30/1573	GO:0097250	NDUFB7,UQCC2
591	regulation of leukocyte activation	5	0.26101	1	0	0/52	60/1573	GO:0002694
592	protein targeting to ER	8	0.261648	1	3.36111	1/52	9/1573	GO:0045047	SRP14
593	carboxylic acid transmembrane transport	6	0.261648	1	3.36111	1/52	9/1573	GO:1905039	ABCB1
594	response to wounding	3	0.261648	1	3.36111	1/52	9/1573	GO:0009611	MTR
595	positive regulation of cell division	5	0.261648	1	3.36111	1/52	9/1573	GO:0051781	ITGB1BP1
596	defense response to Gram-negative bacterium	7	0.261648	1	3.36111	1/52	9/1573	GO:0050829	RPS19
597	positive regulation of DNA binding	5	0.261648	1	3.36111	1/52	9/1573	GO:0043388	IL32
598	regulation of calcium-mediated signaling	7	0.261648	1	3.36111	1/52	9/1573	GO:0050848	PPP3R1
599	negative regulation of monoatomic ion transport	6	0.261648	1	3.36111	1/52	9/1573	GO:0043271	PPP3R1
600	negative regulation of RNA catabolic process	8	0.261648	1	3.36111	1/52	9/1573	GO:1902369	UPF3A
601	regulation of substrate adhesion-dependent cell spreading	6	0.261648	1	3.36111	1/52	9/1573	GO:1900024	ITGB1BP1
602	response to hydrogen peroxide	5	0.261648	1	3.36111	1/52	9/1573	GO:0042542	HEBP1
603	regulation of T cell apoptotic process	8	0.261648	1	3.36111	1/52	9/1573	GO:0070232	BBC3
604	organic hydroxy compound transport	4	0.261648	1	3.36111	1/52	9/1573	GO:0015850	GRAMD1A
605	pyrimidine-containing compound metabolic process	2	0.261648	1	3.36111	1/52	9/1573	GO:0072527	NME4
606	positive regulation of monoatomic ion transmembrane transport	7	0.261648	1	3.36111	1/52	9/1573	GO:0034767	PPP3R1
607	glycosyl compound metabolic process	3	0.261648	1	3.36111	1/52	9/1573	GO:1901657	NME4
608	protein targeting to membrane	7	0.261648	1	3.36111	1/52	9/1573	GO:0006612	SRP14
609	organic acid transmembrane transport	5	0.261648	1	3.36111	1/52	9/1573	GO:1903825	ABCB1
610	positive regulation of developmental growth	5	0.261648	1	3.36111	1/52	9/1573	GO:0048639	PPIB
611	cell cycle G2/M phase transition	4	0.261648	1	3.36111	1/52	9/1573	GO:0044839	ABCB1
612	tube formation	3	0.261648	1	3.36111	1/52	9/1573	GO:0035148	ITGB1BP1
613	cellular response to acid chemical	4	0.261648	1	3.36111	1/52	9/1573	GO:0071229	HEBP1
614	mesenchymal cell differentiation	4	0.261648	1	3.36111	1/52	9/1573	GO:0048762	PPP3R1
615	autophagy of mitochondrion	5	0.261648	1	3.36111	1/52	9/1573	GO:0000422	MAP1LC3B
616	regulation of receptor-mediated endocytosis	7	0.261648	1	3.36111	1/52	9/1573	GO:0048259	PPP3R1
617	response to unfolded protein	4	0.261648	1	3.36111	1/52	9/1573	GO:0006986	HSP90AB1
618	regeneration	3	0.261648	1	3.36111	1/52	9/1573	GO:0031099	MTR
619	antimicrobial humoral immune response mediated by antimicrobial peptide	8	0.261648	1	3.36111	1/52	9/1573	GO:0061844	RPS19
620	negative regulation of ubiquitin-dependent protein catabolic process	9	0.261648	1	3.36111	1/52	9/1573	GO:2000059	HSP90AB1
621	maturation of SSU-rRNA	8	0.261648	1	3.36111	1/52	9/1573	GO:0030490	RPS19
622	regulation of cell activation	4	0.262616	1	0	0/52	61/1573	GO:0050865
623	DNA repair	6	0.262616	1	0	0/52	61/1573	GO:0006281
624	regulation of cellular catabolic process	5	0.262616	1	0	0/52	61/1573	GO:0031329
625	leukocyte activation	3	0.264481	1	0	0/52	62/1573	GO:0045321
626	chemical homeostasis	2	0.266596	1	0	0/52	63/1573	GO:0048878
627	regulation of mitotic cell cycle	5	0.268953	1	0	0/52	64/1573	GO:0007346
628	multicellular organismal-level homeostasis	2	0.27344	1	1.95161	2/52	31/1573	GO:0048871	CCDC66,RPS17
629	negative regulation of cell migration	6	0.27344	1	1.95161	2/52	31/1573	GO:0030336	HEBP1,ITGB1BP1
630	ribonucleoprotein complex biogenesis	4	0.27344	1	1.95161	2/52	31/1573	GO:0022613	RPS17,RPS19
631	negative regulation of cell motility	5	0.285923	1	1.89062	2/52	32/1573	GO:2000146	HEBP1,ITGB1BP1
632	negative regulation of locomotion	4	0.285923	1	1.89062	2/52	32/1573	GO:0040013	HEBP1,ITGB1BP1
633	methylation	2	0.285923	1	1.89062	2/52	32/1573	GO:0032259	MTR,SNRPD1
634	purine ribonucleotide biosynthetic process	9	0.285923	1	1.89062	2/52	32/1573	GO:0009152	NDUFB7,NME4
635	regulation of calcium ion transmembrane transport	8	0.286197	1	3.025	1/52	10/1573	GO:1903169	PPP3R1
636	positive regulation of cytoskeleton organization	7	0.286197	1	3.025	1/52	10/1573	GO:0051495	ITGB1BP1
637	positive regulation of cell-substrate adhesion	6	0.286197	1	3.025	1/52	10/1573	GO:0010811	ITGB1BP1
638	disruption of cell in another organism	3	0.286197	1	3.025	1/52	10/1573	GO:0141061	RPS19
639	cellular response to alcohol	5	0.286197	1	3.025	1/52	10/1573	GO:0097306	GRAMD1A
640	cellular response to heat	5	0.286197	1	3.025	1/52	10/1573	GO:0034605	HSP90AB1
641	endoplasmic reticulum unfolded protein response	6	0.286197	1	3.025	1/52	10/1573	GO:0030968	HEBP1
642	autophagosome assembly	7	0.286197	1	3.025	1/52	10/1573	GO:0000045	MAP1LC3B
643	protein acylation	5	0.286197	1	3.025	1/52	10/1573	GO:0043543	NAA15
644	organophosphate ester transport	4	0.286197	1	3.025	1/52	10/1573	GO:0015748	ABCB1
645	spermatid development	5	0.286197	1	3.025	1/52	10/1573	GO:0007286	SPINK2
646	extracellular structure organization	4	0.286197	1	3.025	1/52	10/1573	GO:0043062	MPZL3
647	regulation of lymphocyte apoptotic process	7	0.286197	1	3.025	1/52	10/1573	GO:0070228	BBC3
648	cell-matrix adhesion	4	0.286197	1	3.025	1/52	10/1573	GO:0007160	ITGB1BP1
649	cellular response to glucose starvation	5	0.286197	1	3.025	1/52	10/1573	GO:0042149	HEBP1
650	positive regulation of neuron apoptotic process	7	0.286197	1	3.025	1/52	10/1573	GO:0043525	BBC3
651	calcium-mediated signaling	7	0.286197	1	3.025	1/52	10/1573	GO:0019722	PPP3R1
652	regulation of toll-like receptor signaling pathway	8	0.286197	1	3.025	1/52	10/1573	GO:0034121	LRRC14
653	external encapsulating structure organization	4	0.286197	1	3.025	1/52	10/1573	GO:0045229	MPZL3
654	killing of cells of another organism	4	0.286197	1	3.025	1/52	10/1573	GO:0031640	RPS19
655	positive regulation of intrinsic apoptotic signaling pathway	8	0.286197	1	3.025	1/52	10/1573	GO:2001244	BBC3
656	establishment of protein localization to endoplasmic reticulum	7	0.286197	1	3.025	1/52	10/1573	GO:0072599	SRP14
657	autophagosome organization	6	0.286197	1	3.025	1/52	10/1573	GO:1905037	MAP1LC3B
658	antimicrobial humoral response	7	0.286197	1	3.025	1/52	10/1573	GO:0019730	RPS19
659	glucose metabolic process	6	0.286197	1	3.025	1/52	10/1573	GO:0006006	DCXR
660	extracellular matrix organization	5	0.286197	1	3.025	1/52	10/1573	GO:0030198	MPZL3
661	regulation of gene expression	7	0.286264	1	0.767442	12/52	473/1573	GO:0010468	CDK11A,GLI4,HEBP1,IL32,ITGB1BP1,LRRC14,NAA15,PPIA,PPP3R1,RPS26,UPF3A,UQCC2
662	cellular component biogenesis	3	0.298392	1	1.83333	2/52	33/1573	GO:0044085	RPS17,RPS19
663	monocarboxylic acid metabolic process	6	0.298392	1	1.83333	2/52	33/1573	GO:0032787	CHST12,DCXR
664	cellular catabolic process	3	0.299763	1	1.65753	4/52	73/1573	GO:0044248	DCXR,GRAMD1A,HEBP1,MAP1LC3B
665	positive regulation of protein metabolic process	6	0.30508	1	1.42913	6/52	127/1573	GO:0051247	BBC3,HEBP1,ITGB1BP1,PPIA,UPF3A,UQCC2
666	nucleobase-containing compound metabolic process	3	0.307887	1	0.691429	8/52	350/1573	GO:0006139	DCXR,HSP90AB1,NDUFB7,NME4,RPL27,RPS17,RPS19,SNRPD1
667	negative regulation of transmembrane transport	6	0.309945	1	2.75	1/52	11/1573	GO:0034763	PPP3R1
668	response to amino acid	4	0.309945	1	2.75	1/52	11/1573	GO:0043200	HEBP1
669	nicotinamide nucleotide metabolic process	8	0.309945	1	2.75	1/52	11/1573	GO:0046496	DCXR
670	mononuclear cell migration	5	0.309945	1	2.75	1/52	11/1573	GO:0071674	RPS19
671	cellular response to ionizing radiation	6	0.309945	1	2.75	1/52	11/1573	GO:0071479	BBC3
672	regulation of leukocyte apoptotic process	6	0.309945	1	2.75	1/52	11/1573	GO:2000106	BBC3
673	monocarboxylic acid catabolic process	7	0.309945	1	2.75	1/52	11/1573	GO:0072329	DCXR
674	intrinsic apoptotic signaling pathway in response to DNA damage	7	0.309945	1	2.75	1/52	11/1573	GO:0008630	BBC3
675	epithelial cell proliferation	3	0.309945	1	2.75	1/52	11/1573	GO:0050673	ITGB1BP1
676	regulation of wound healing	6	0.309945	1	2.75	1/52	11/1573	GO:0061041	HEBP1
677	pyridine-containing compound metabolic process	2	0.309945	1	2.75	1/52	11/1573	GO:0072524	DCXR
678	regulation of protein targeting	7	0.309945	1	2.75	1/52	11/1573	GO:1903533	ITGB1BP1
679	disruption of anatomical structure in another organism	2	0.309945	1	2.75	1/52	11/1573	GO:0141060	RPS19
680	negative regulation of NF-kappaB transcription factor activity	11	0.309945	1	2.75	1/52	11/1573	GO:0032088	LRRC14
681	modulation by host of symbiont process	4	0.309945	1	2.75	1/52	11/1573	GO:0051851	PPIB
682	regulation of cellular respiration	6	0.309945	1	2.75	1/52	11/1573	GO:0043457	UQCC2
683	negative regulation of protein binding	5	0.309945	1	2.75	1/52	11/1573	GO:0032091	ITGB1BP1
684	response to nutrient	3	0.309945	1	2.75	1/52	11/1573	GO:0007584	HEBP1
685	RNA 5'-end processing	4	0.309945	1	2.75	1/52	11/1573	GO:0000966	SNRPD1
686	negative regulation of proteolysis involved in protein catabolic process	8	0.309945	1	2.75	1/52	11/1573	GO:1903051	HSP90AB1
687	pyridine nucleotide metabolic process	7	0.309945	1	2.75	1/52	11/1573	GO:0019362	DCXR
688	regulation of protein ubiquitination	9	0.310832	1	1.77941	2/52	34/1573	GO:0031396	HSP90AB1,PPIA
689	ribonucleotide biosynthetic process	8	0.310832	1	1.77941	2/52	34/1573	GO:0009260	NDUFB7,NME4
690	ribose phosphate biosynthetic process	6	0.310832	1	1.77941	2/52	34/1573	GO:0046390	NDUFB7,NME4
691	regulation of protein kinase activity	9	0.310832	1	1.77941	2/52	34/1573	GO:0045859	ITGB1BP1,PPIA
692	regulation of binding	3	0.310832	1	1.77941	2/52	34/1573	GO:0051098	IL32,ITGB1BP1
693	proteasomal protein catabolic process	6	0.313288	1	1.59211	4/52	76/1573	GO:0010498	HEBP1,PSMB3,PSMD2,SEC61B
694	regulation of cell population proliferation	4	0.317344	1	0.429078	2/52	141/1573	GO:0042127	GNG5,ITGB1BP1
695	regulation of proteolysis	6	0.318096	1	1.57143	4/52	77/1573	GO:0030162	BBC3,HEBP1,HSP90AB1,SPINK2
696	regulation of biological process	2	0.321213	1	0.886808	27/52	921/1573	GO:0050789	ABCB1,AKIP1,ARMC10,BBC3,CCDC66,CDK11A,DCXR,GLI4,GNG5,HEBP1,HSP90AB1,ICA1L,IL32,ITGB1BP1,LRRC14,NAA15,PPIA,PPIB,PPP3R1,PSMD2,RPS19,RPS26,SEPT11,SPINK2,TMEM14C,UPF3A,UQCC2
697	regulation of nucleobase-containing compound metabolic process	5	0.322086	1	0.716447	9/52	380/1573	GO:0019219	CDK11A,GLI4,HEBP1,ITGB1BP1,LRRC14,NAA15,PPIA,PPP3R1,UPF3A
698	response to radiation	3	0.323233	1	1.72857	2/52	35/1573	GO:0009314	BBC3,CCDC66
699	purine ribonucleoside triphosphate metabolic process	8	0.323233	1	1.72857	2/52	35/1573	GO:0009205	NDUFB7,NME4
700	regulation of monoatomic ion transport	5	0.323233	1	1.72857	2/52	35/1573	GO:0043269	ABCB1,PPP3R1
701	regulation of kinase activity	8	0.323233	1	1.72857	2/52	35/1573	GO:0043549	ITGB1BP1,PPIA
702	ribonucleoside triphosphate metabolic process	7	0.323233	1	1.72857	2/52	35/1573	GO:0009199	NDUFB7,NME4
703	metabolic process	1	0.324426	1	0.867384	24/52	837/1573	GO:0008152	ABCB1,CDK11A,CHST12,DCXR,GRAMD1A,HEBP1,HSP90AB1,MAP1LC3B,MTR,NAA15,NDUFB7,NME4,PPIA,PPIB,PSMB3,PSMD2,RPL27,RPS10,RPS17,RPS19,RPS26,SEC61B,SNRPD1,TMEM14C
704	detoxification	1	0.332917	1	2.52083	1/52	12/1573	GO:0098754	HEBP1
705	reactive oxygen species metabolic process	3	0.332917	1	2.52083	1/52	12/1573	GO:0072593	HEBP1
706	response to heat	4	0.332917	1	2.52083	1/52	12/1573	GO:0009408	HSP90AB1
707	regulation of response to wounding	5	0.332917	1	2.52083	1/52	12/1573	GO:1903034	HEBP1
708	regulation of transforming growth factor beta receptor signaling pathway	7	0.332917	1	2.52083	1/52	12/1573	GO:0017015	HSP90AB1
709	positive regulation of supramolecular fiber organization	6	0.332917	1	2.52083	1/52	12/1573	GO:1902905	ITGB1BP1
710	response to topologically incorrect protein	3	0.332917	1	2.52083	1/52	12/1573	GO:0035966	HSP90AB1
711	negative regulation of establishment of protein localization	7	0.332917	1	2.52083	1/52	12/1573	GO:1904950	ITGB1BP1
712	response to corticosteroid	5	0.332917	1	2.52083	1/52	12/1573	GO:0031960	RPL27
713	negative regulation of protein ubiquitination	10	0.332917	1	2.52083	1/52	12/1573	GO:0031397	PPIA
714	positive regulation of cysteine-type endopeptidase activity involved in apoptotic process	11	0.332917	1	2.52083	1/52	12/1573	GO:0043280	BBC3
715	positive regulation of neuron projection development	8	0.332917	1	2.52083	1/52	12/1573	GO:0010976	HEBP1
716	positive regulation of viral process	4	0.332917	1	2.52083	1/52	12/1573	GO:0048524	PPIA
717	glycoprotein metabolic process	4	0.332917	1	2.52083	1/52	12/1573	GO:0009100	CHST12
718	tube morphogenesis	3	0.332917	1	2.52083	1/52	12/1573	GO:0035239	PPP3R1
719	cell redox homeostasis	3	0.332917	1	2.52083	1/52	12/1573	GO:0045454	HEBP1
720	cellular response to reactive oxygen species	6	0.332917	1	2.52083	1/52	12/1573	GO:0034614	HEBP1
721	autophagosome maturation	6	0.332917	1	2.52083	1/52	12/1573	GO:0097352	MAP1LC3B
722	cellular response to metal ion	4	0.332917	1	2.52083	1/52	12/1573	GO:0071248	HEBP1
723	cellular response to tumor necrosis factor	6	0.332917	1	2.52083	1/52	12/1573	GO:0071356	HEBP1
724	negative regulation of peptidase activity	8	0.332917	1	2.52083	1/52	12/1573	GO:0010466	SPINK2
725	negative regulation of molecular function	3	0.333328	1	1.5125	4/52	80/1573	GO:0044092	ITGB1BP1,LRRC14,PPIA,SPINK2
726	positive regulation of protein phosphorylation	9	0.335584	1	1.68056	2/52	36/1573	GO:0001934	ITGB1BP1,PPIA
727	positive regulation of phosphorylation	8	0.335584	1	1.68056	2/52	36/1573	GO:0042327	ITGB1BP1,PPIA
728	regulation of proteolysis involved in protein catabolic process	7	0.335584	1	1.68056	2/52	36/1573	GO:1903050	HEBP1,HSP90AB1
729	purine nucleotide biosynthetic process	8	0.335584	1	1.68056	2/52	36/1573	GO:0006164	NDUFB7,NME4
730	regulation of secretion by cell	6	0.335584	1	1.68056	2/52	36/1573	GO:1903530	PPIA,UQCC2
731	regulation of peptidase activity	7	0.335584	1	1.68056	2/52	36/1573	GO:0052547	BBC3,SPINK2
732	regulation of viral process	3	0.335584	1	1.68056	2/52	36/1573	GO:0050792	IL32,PPIA
733	negative regulation of protein modification process	7	0.335584	1	1.68056	2/52	36/1573	GO:0031400	ITGB1BP1,PPIA
734	protein-containing complex assembly	5	0.347673	1	1.35737	7/52	156/1573	GO:0065003	HSP90AB1,ITGB1BP1,NDUFB7,RPS19,SNRPD1,TMEM120B,UQCC2
735	regulation of transmembrane transport	5	0.347874	1	1.63514	2/52	37/1573	GO:0034762	HEBP1,PPP3R1
736	purine nucleoside triphosphate metabolic process	7	0.347874	1	1.63514	2/52	37/1573	GO:0009144	NDUFB7,NME4
737	nucleoside triphosphate metabolic process	6	0.347874	1	1.63514	2/52	37/1573	GO:0009141	NDUFB7,NME4
738	negative regulation of macromolecule metabolic process	5	0.350513	1	0.677239	6/52	268/1573	GO:0010605	HSP90AB1,ITGB1BP1,PPIA,RPS26,SPINK2,UPF3A
739	negative regulation of mRNA metabolic process	8	0.355139	1	2.32692	1/52	13/1573	GO:1903312	UPF3A
740	regulation of cellular response to transforming growth factor beta stimulus	5	0.355139	1	2.32692	1/52	13/1573	GO:1903844	HSP90AB1
741	response to acid chemical	3	0.355139	1	2.32692	1/52	13/1573	GO:0001101	HEBP1
742	mitochondrial electron transport, NADH to ubiquinone	8	0.355139	1	2.32692	1/52	13/1573	GO:0006120	NDUFB7
743	regulation of DNA binding	4	0.355139	1	2.32692	1/52	13/1573	GO:0051101	IL32
744	hexose metabolic process	5	0.355139	1	2.32692	1/52	13/1573	GO:0019318	DCXR
745	telomere maintenance	7	0.355139	1	2.32692	1/52	13/1573	GO:0000723	HSP90AB1
746	protein localization to endoplasmic reticulum	6	0.355139	1	2.32692	1/52	13/1573	GO:0070972	SRP14
747	positive regulation of cysteine-type endopeptidase activity	10	0.355139	1	2.32692	1/52	13/1573	GO:2001056	BBC3
748	carboxylic acid transport	5	0.355139	1	2.32692	1/52	13/1573	GO:0046942	ABCB1
749	organic acid transport	4	0.355139	1	2.32692	1/52	13/1573	GO:0015849	ABCB1
750	regulation of insulin secretion	9	0.355139	1	2.32692	1/52	13/1573	GO:0050796	UQCC2
751	regulation of peptide secretion	6	0.355139	1	2.32692	1/52	13/1573	GO:0002791	UQCC2
752	negative regulation of immune effector process	5	0.355139	1	2.32692	1/52	13/1573	GO:0002698	RPS19
753	positive regulation of protein localization to membrane	7	0.355139	1	2.32692	1/52	13/1573	GO:1905477	ITGB1BP1
754	negative regulation of protein modification by small protein conjugation or removal	9	0.355139	1	2.32692	1/52	13/1573	GO:1903321	PPIA
755	protein transmembrane transport	7	0.355139	1	2.32692	1/52	13/1573	GO:0071806	SEC61B
756	regulation of peptide hormone secretion	8	0.355139	1	2.32692	1/52	13/1573	GO:0090276	UQCC2
757	negative regulation of innate immune response	7	0.355139	1	2.32692	1/52	13/1573	GO:0045824	RPS19
758	negative regulation of post-translational protein modification	8	0.355139	1	2.32692	1/52	13/1573	GO:1901874	PPIA
759	apoptotic mitochondrial changes	6	0.355139	1	2.32692	1/52	13/1573	GO:0008637	BBC3
760	anatomical structure homeostasis	3	0.355139	1	2.32692	1/52	13/1573	GO:0060249	CCDC66
761	regulation of peptide transport	5	0.355139	1	2.32692	1/52	13/1573	GO:0090087	UQCC2
762	tissue homeostasis	4	0.355139	1	2.32692	1/52	13/1573	GO:0001894	CCDC66
763	positive regulation of monoatomic ion transport	6	0.355139	1	2.32692	1/52	13/1573	GO:0043270	PPP3R1
764	ERAD pathway	7	0.355139	1	2.32692	1/52	13/1573	GO:0036503	SEC61B
765	animal organ development	3	0.355283	1	1.44048	4/52	84/1573	GO:0048513	CACYBP,HSP90AB1,PPIB,PPP3R1
766	regulation of post-translational protein modification	7	0.360094	1	1.59211	2/52	38/1573	GO:1901873	HSP90AB1,PPIA
767	regulation of protein modification by small protein conjugation or removal	8	0.360094	1	1.59211	2/52	38/1573	GO:1903320	HSP90AB1,PPIA
768	carbohydrate metabolic process	3	0.360094	1	1.59211	2/52	38/1573	GO:0005975	CHST12,DCXR
769	cellular response to nitrogen compound	4	0.360094	1	1.59211	2/52	38/1573	GO:1901699	HEBP1,MTR
770	regulation of cytokine production	8	0.360873	1	0.351744	1/52	86/1573	GO:0001817	IL32
771	carbohydrate derivative metabolic process	2	0.361025	1	1.42353	4/52	85/1573	GO:1901135	CHST12,DCXR,NDUFB7,NME4
772	DNA metabolic process	5	0.363066	1	0.328804	1/52	92/1573	GO:0006259	HSP90AB1
773	defense response to symbiont	6	0.363066	1	0.328804	1/52	92/1573	GO:0140546	RPS19
774	positive regulation of immune system process	4	0.365302	1	0.321809	1/52	94/1573	GO:0002684	RPS19
775	DNA damage response	4	0.365302	1	0.321809	1/52	94/1573	GO:0006974	BBC3
776	protein-containing complex organization	4	0.366378	1	1.375	8/52	176/1573	GO:0043933	HSP90AB1,ITGB1BP1,MAP1LC3B,NDUFB7,RPS19,SNRPD1,TMEM120B,UQCC2
777	protein modification by small protein conjugation or removal	6	0.368236	1	0.315104	1/52	96/1573	GO:0070647	HEBP1
778	negative regulation of metabolic process	4	0.371311	1	0.717797	7/52	295/1573	GO:0009892	HSP90AB1,ITGB1BP1,PPIA,RPS19,RPS26,SPINK2,UPF3A
779	negative regulation of apoptotic process	6	0.371836	1	1.54337	5/52	98/1573	GO:0043066	ARMC10,HEBP1,HSP90AB1,NAA15,PPIA
780	nucleotide biosynthetic process	7	0.372236	1	1.55128	2/52	39/1573	GO:0009165	NDUFB7,NME4
781	cellular response to chemical stress	4	0.372236	1	1.55128	2/52	39/1573	GO:0062197	HEBP1,PPIA
782	telomere organization	6	0.376634	1	2.16071	1/52	14/1573	GO:0032200	HSP90AB1
783	biological process involved in interaction with symbiont	3	0.376634	1	2.16071	1/52	14/1573	GO:0051702	PPIB
784	mRNA transport	8	0.376634	1	2.16071	1/52	14/1573	GO:0051028	UPF3A
785	humoral immune response	3	0.376634	1	2.16071	1/52	14/1573	GO:0006959	RPS19
786	negative regulation of growth	4	0.376634	1	2.16071	1/52	14/1573	GO:0045926	BBC3
787	regulation of mitochondrion organization	6	0.376634	1	2.16071	1/52	14/1573	GO:0010821	BBC3
788	signal transduction by p53 class mediator	6	0.376634	1	2.16071	1/52	14/1573	GO:0072331	BBC3
789	cellular modified amino acid metabolic process	3	0.376634	1	2.16071	1/52	14/1573	GO:0006575	MTR
790	DNA biosynthetic process	6	0.376634	1	2.16071	1/52	14/1573	GO:0071897	HSP90AB1
791	cellular response to leukemia inhibitory factor	6	0.376634	1	2.16071	1/52	14/1573	GO:1990830	CACYBP
792	positive regulation of phosphatidylinositol 3-kinase/protein kinase B signal transduction	8	0.376634	1	2.16071	1/52	14/1573	GO:0051897	ITGB1BP1
793	response to leukemia inhibitory factor	5	0.376634	1	2.16071	1/52	14/1573	GO:1990823	CACYBP
794	nucleus organization	5	0.376634	1	2.16071	1/52	14/1573	GO:0006997	RPS19
795	proteinogenic amino acid metabolic process	6	0.376634	1	2.16071	1/52	14/1573	GO:0170039	MTR
796	regulation of hormone secretion	7	0.376634	1	2.16071	1/52	14/1573	GO:0046883	UQCC2
797	morphogenesis of an epithelium	4	0.376634	1	2.16071	1/52	14/1573	GO:0002009	PPP3R1
798	response to tumor necrosis factor	5	0.376634	1	2.16071	1/52	14/1573	GO:0034612	HEBP1
799	monosaccharide metabolic process	4	0.376634	1	2.16071	1/52	14/1573	GO:0005996	DCXR
800	negative regulation of programmed cell death	5	0.37841	1	1.49752	5/52	101/1573	GO:0043069	ARMC10,HEBP1,HSP90AB1,NAA15,PPIA
801	cellular developmental process	2	0.38032	1	1.31522	8/52	184/1573	GO:0048869	ITGB1BP1,NAA15,PPIA,PPP3R1,RPS19,SPINK2,TMEM120B,TMEM14C
802	regulation of macromolecule metabolic process	4	0.383664	1	0.833046	16/52	581/1573	GO:0060255	BBC3,CDK11A,GLI4,HEBP1,HSP90AB1,IL32,ITGB1BP1,LRRC14,NAA15,PPIA,PPP3R1,PSMD2,RPS26,SPINK2,UPF3A,UQCC2
803	positive regulation of phosphate metabolic process	7	0.384292	1	1.5125	2/52	40/1573	GO:0045937	ITGB1BP1,PPIA
804	positive regulation of phosphorus metabolic process	6	0.384292	1	1.5125	2/52	40/1573	GO:0010562	ITGB1BP1,PPIA
805	regulation of DNA-binding transcription factor activity	9	0.384292	1	1.5125	2/52	40/1573	GO:0051090	LRRC14,PPIA
806	regulation of secretion	5	0.384292	1	1.5125	2/52	40/1573	GO:0051046	PPIA,UQCC2
807	RNA metabolic process	5	0.396051	1	0.59901	4/52	202/1573	GO:0016070	RPL27,RPS17,RPS19,SNRPD1
808	response to nutrient levels	2	0.396253	1	1.47561	2/52	41/1573	GO:0031667	HEBP1,MAP1LC3B
809	cell killing	2	0.397426	1	2.01667	1/52	15/1573	GO:0001906	RPS19
810	regulation of cysteine-type endopeptidase activity involved in apoptotic process	10	0.397426	1	2.01667	1/52	15/1573	GO:0043281	BBC3
811	L-amino acid metabolic process	7	0.397426	1	2.01667	1/52	15/1573	GO:0170033	MTR
812	response to ionizing radiation	4	0.397426	1	2.01667	1/52	15/1573	GO:0010212	BBC3
813	negative regulation of protein catabolic process	7	0.397426	1	2.01667	1/52	15/1573	GO:0042177	HSP90AB1
814	negative regulation of response to biotic stimulus	5	0.397426	1	2.01667	1/52	15/1573	GO:0002832	RPS19
815	regulation of developmental growth	4	0.397426	1	2.01667	1/52	15/1573	GO:0048638	PPIB
816	regulation of body fluid levels	3	0.397426	1	2.01667	1/52	15/1573	GO:0050878	HEBP1
817	tissue morphogenesis	3	0.397426	1	2.01667	1/52	15/1573	GO:0048729	PPP3R1
818	negative regulation of inflammatory response	7	0.397426	1	2.01667	1/52	15/1573	GO:0050728	RPS19
819	regulation of protein binding	4	0.397426	1	2.01667	1/52	15/1573	GO:0043393	ITGB1BP1
820	import into cell	4	0.398133	1	0	0/52	42/1573	GO:0098657
821	activation of immune response	6	0.398133	1	0	0/52	42/1573	GO:0002253
822	regulation of T cell activation	7	0.398133	1	0	0/52	42/1573	GO:0050863
823	nervous system process	3	0.398147	1	0	0/52	43/1573	GO:0050877
824	regulation of mitotic cell cycle phase transition	7	0.398147	1	0	0/52	43/1573	GO:1901990
825	regulation of leukocyte cell-cell adhesion	6	0.398555	1	0	0/52	44/1573	GO:1903037
826	DNA-templated transcription	7	0.39934	1	0	0/52	45/1573	GO:0006351
827	nucleobase-containing compound catabolic process	4	0.39934	1	0	0/52	45/1573	GO:0034655
828	regulation of cell-cell adhesion	5	0.403805	1	0	0/52	48/1573	GO:0022407
829	intracellular chemical homeostasis	3	0.405944	1	0	0/52	49/1573	GO:0055082
830	defense response to virus	7	0.417368	1	0	0/52	53/1573	GO:0051607
831	positive regulation of ubiquitin-dependent protein catabolic process	9	0.417538	1	1.89062	1/52	16/1573	GO:2000060	HEBP1
832	response to ketone	4	0.417538	1	1.89062	1/52	16/1573	GO:1901654	RPL27
833	positive regulation of inflammatory response	7	0.417538	1	1.89062	1/52	16/1573	GO:0050729	RPS19
834	cilium assembly	7	0.417538	1	1.89062	1/52	16/1573	GO:0060271	CCDC66
835	positive regulation of vasculature development	6	0.417538	1	1.89062	1/52	16/1573	GO:1904018	HEBP1
836	germ cell development	4	0.417538	1	1.89062	1/52	16/1573	GO:0007281	SPINK2
837	alpha-amino acid metabolic process	6	0.417538	1	1.89062	1/52	16/1573	GO:1901605	MTR
838	organic anion transport	4	0.417538	1	1.89062	1/52	16/1573	GO:0015711	ABCB1
839	negative regulation of binding	4	0.417538	1	1.89062	1/52	16/1573	GO:0051100	ITGB1BP1
840	regulation of calcium ion transport	7	0.417538	1	1.89062	1/52	16/1573	GO:0051924	PPP3R1
841	positive regulation of angiogenesis	7	0.417538	1	1.89062	1/52	16/1573	GO:0045766	HEBP1
842	positive regulation of mRNA metabolic process	8	0.417538	1	1.89062	1/52	16/1573	GO:1903313	UPF3A
843	RNA methylation	7	0.417538	1	1.89062	1/52	16/1573	GO:0001510	SNRPD1
844	rRNA metabolic process	6	0.420872	1	1.68056	3/52	54/1573	GO:0016072	RPL27,RPS17,RPS19
845	regulation of cell cycle	4	0.429783	1	0.484	2/52	125/1573	GO:0051726	CDK11A,HSP90AB1
846	cellular process	1	0.430515	1	0.929543	35/52	1139/1573	GO:0009987	ABCB1,AKIP1,BBC3,CCDC66,CDK11A,CHST12,DCXR,GNG5,GRAMD1A,HEBP1,HSP90AB1,IL32,ITGB1BP1,MAP1LC3B,MPZL3,MTR,NAA15,NDUFB7,NME4,PPIA,PPIB,PPP3R1,RPL27,RPS10,RPS17,RPS19,RPS26,SEC61B,SEPT11,SNRPD1,SPINK2,SRP14,TMEM120B,TMEM14C,UQCC2
847	protein transport	6	0.430781	1	0.480159	2/52	126/1573	GO:0015031	PPP3R1,SEC61B
848	carboxylic acid metabolic process	5	0.432728	1	1.59211	3/52	57/1573	GO:0019752	CHST12,DCXR,MTR
849	regulation of innate immune response	6	0.432728	1	1.59211	3/52	57/1573	GO:0045088	HEBP1,LRRC14,RPS19
850	response to steroid hormone	4	0.436991	1	1.77941	1/52	17/1573	GO:0048545	RPL27
851	regulation of non-canonical NF-kappaB signal transduction	7	0.436991	1	1.77941	1/52	17/1573	GO:1901222	AKIP1
852	import into nucleus	7	0.436991	1	1.77941	1/52	17/1573	GO:0051170	PPP3R1
853	RNA transport	7	0.436991	1	1.77941	1/52	17/1573	GO:0050658	UPF3A
854	cytokinesis	3	0.436991	1	1.77941	1/52	17/1573	GO:0000910	SEPT11
855	cellular response to peptide hormone stimulus	5	0.436991	1	1.77941	1/52	17/1573	GO:0071375	HEBP1
856	protein import into nucleus	8	0.436991	1	1.77941	1/52	17/1573	GO:0006606	PPP3R1
857	protein localization to plasma membrane	6	0.436991	1	1.77941	1/52	17/1573	GO:0072659	ITGB1BP1
858	regulation of transmembrane receptor protein serine/threonine kinase signaling pathway	6	0.436991	1	1.77941	1/52	17/1573	GO:0090092	HSP90AB1
859	negative regulation of DNA-binding transcription factor activity	10	0.436991	1	1.77941	1/52	17/1573	GO:0043433	LRRC14
860	cilium organization	6	0.436991	1	1.77941	1/52	17/1573	GO:0044782	CCDC66
861	cytoskeleton-dependent cytokinesis	4	0.436991	1	1.77941	1/52	17/1573	GO:0061640	SEPT11
862	regulation of cell-substrate adhesion	5	0.436991	1	1.77941	1/52	17/1573	GO:0010810	ITGB1BP1
863	in utero embryonic development	7	0.436991	1	1.77941	1/52	17/1573	GO:0001701	UPF3A
864	cellular process involved in reproduction in multicellular organism	3	0.436991	1	1.77941	1/52	17/1573	GO:0022412	SPINK2
865	nucleic acid transport	6	0.436991	1	1.77941	1/52	17/1573	GO:0050657	UPF3A
866	chordate embryonic development	6	0.436991	1	1.77941	1/52	17/1573	GO:0043009	UPF3A
867	translational initiation	3	0.436991	1	1.77941	1/52	17/1573	GO:0006413	RPS17
868	positive regulation of catalytic activity	4	0.437088	1	1.56466	3/52	58/1573	GO:0043085	BBC3,ITGB1BP1,PPIA
869	oxoacid metabolic process	4	0.437088	1	1.56466	3/52	58/1573	GO:0043436	CHST12,DCXR,MTR
870	nucleotide metabolic process	6	0.437088	1	1.56466	3/52	58/1573	GO:0009117	DCXR,NDUFB7,NME4
871	regulation of protein catabolic process	6	0.437088	1	1.56466	3/52	58/1573	GO:0042176	HEBP1,HSP90AB1,PSMD2
872	organic acid metabolic process	3	0.437088	1	1.56466	3/52	58/1573	GO:0006082	CHST12,DCXR,MTR
873	regulation of transport	4	0.43765	1	1.3855	6/52	131/1573	GO:0051049	ABCB1,HEBP1,ICA1L,PPIA,PPP3R1,UQCC2
874	cellular component assembly	4	0.438305	1	1.23469	10/52	245/1573	GO:0022607	CCDC66,HSP90AB1,ITGB1BP1,MAP1LC3B,NDUFB7,RPS19,SNRPD1,SPINK2,TMEM120B,UQCC2
875	regulation of hydrolase activity	4	0.441633	1	1.53814	3/52	59/1573	GO:0051336	BBC3,ITGB1BP1,SPINK2
876	response to chemical	2	0.445037	1	1.21486	10/52	249/1573	GO:0042221	ABCB1,BBC3,CACYBP,GRAMD1A,HEBP1,HSP90AB1,MTR,PPIA,RPL27,SEC61B
877	cellular response to cytokine stimulus	5	0.451231	1	1.4877	3/52	61/1573	GO:0071345	CACYBP,HEBP1,HSP90AB1
878	purine-containing compound metabolic process	2	0.451231	1	1.4877	3/52	61/1573	GO:0072521	DCXR,NDUFB7,NME4
879	mitotic cell cycle	3	0.455806	1	1.68056	1/52	18/1573	GO:0000278	CDK11A
880	positive regulation of NF-kappaB transcription factor activity	11	0.455806	1	1.68056	1/52	18/1573	GO:0051092	PPIA
881	positive regulation of endopeptidase activity	9	0.455806	1	1.68056	1/52	18/1573	GO:0010950	BBC3
882	mitochondrial respiratory chain complex I assembly	7	0.455806	1	1.68056	1/52	18/1573	GO:0032981	NDUFB7
883	regulation of GTPase activity	5	0.455806	1	1.68056	1/52	18/1573	GO:0043087	ITGB1BP1
884	cellular response to radiation	5	0.455806	1	1.68056	1/52	18/1573	GO:0071478	BBC3
885	positive regulation of peptidase activity	8	0.455806	1	1.68056	1/52	18/1573	GO:0010952	BBC3
886	positive regulation of proteasomal protein catabolic process	9	0.455806	1	1.68056	1/52	18/1573	GO:1901800	HEBP1
887	establishment of RNA localization	3	0.455806	1	1.68056	1/52	18/1573	GO:0051236	UPF3A
888	regulation of cell junction assembly	5	0.455806	1	1.68056	1/52	18/1573	GO:1901888	ITGB1BP1
889	regulation of ERK1 and ERK2 cascade	8	0.455806	1	1.68056	1/52	18/1573	GO:0070372	ITGB1BP1
890	regulation of generation of precursor metabolites and energy	5	0.455806	1	1.68056	1/52	18/1573	GO:0043467	UQCC2
891	carboxylic acid catabolic process	6	0.455806	1	1.68056	1/52	18/1573	GO:0046395	DCXR
892	aerobic electron transport chain	7	0.455806	1	1.68056	1/52	18/1573	GO:0019646	NDUFB7
893	NADH dehydrogenase complex assembly	6	0.455806	1	1.68056	1/52	18/1573	GO:0010257	NDUFB7
894	cell cycle	2	0.455806	1	1.68056	1/52	18/1573	GO:0007049	CDK11A
895	negative regulation of hydrolase activity	5	0.455806	1	1.68056	1/52	18/1573	GO:0051346	SPINK2
896	organic acid catabolic process	4	0.455806	1	1.68056	1/52	18/1573	GO:0016054	DCXR
897	neuron differentiation	4	0.455806	1	1.68056	1/52	18/1573	GO:0030182	PPIA
898	positive regulation of binding	4	0.455806	1	1.68056	1/52	18/1573	GO:0051099	IL32
899	positive regulation of biological process	3	0.459066	1	0.831044	15/52	546/1573	GO:0048518	ARMC10,BBC3,DCXR,GNG5,HEBP1,HSP90AB1,IL32,ITGB1BP1,NAA15,PPIA,PPIB,PPP3R1,RPS19,UPF3A,UQCC2
900	regulation of primary metabolic process	4	0.460538	1	0.848131	15/52	535/1573	GO:0080090	BBC3,CDK11A,GLI4,HEBP1,HSP90AB1,ITGB1BP1,LRRC14,NAA15,PPIA,PPP3R1,PSMD2,RPS26,SPINK2,UPF3A,UQCC2
901	regulation of response to biotic stimulus	4	0.472171	1	1.39615	3/52	65/1573	GO:0002831	HEBP1,LRRC14,RPS19
902	homeostasis of number of cells	3	0.474004	1	1.59211	1/52	19/1573	GO:0048872	RPS17
903	nervous system development	4	0.474004	1	1.59211	1/52	19/1573	GO:0007399	MTR
904	positive regulation of secretion by cell	7	0.474004	1	1.59211	1/52	19/1573	GO:1903532	PPIA
905	regulation of signal transduction by p53 class mediator	7	0.474004	1	1.59211	1/52	19/1573	GO:1901796	ARMC10
906	protein localization to cell periphery	5	0.474004	1	1.59211	1/52	19/1573	GO:1990778	ITGB1BP1
907	embryo development ending in birth or egg hatching	5	0.474004	1	1.59211	1/52	19/1573	GO:0009792	UPF3A
908	regulation of proteasomal ubiquitin-dependent protein catabolic process	9	0.474004	1	1.59211	1/52	19/1573	GO:0032434	HSP90AB1
909	regulation of microtubule-based process	4	0.474004	1	1.59211	1/52	19/1573	GO:0032886	CDK11A
910	multicellular organism development	3	0.474004	1	1.59211	1/52	19/1573	GO:0007275	UPF3A
911	proton motive force-driven mitochondrial ATP synthesis	12	0.474004	1	1.59211	1/52	19/1573	GO:0042776	NDUFB7
912	response to reactive oxygen species	4	0.474004	1	1.59211	1/52	19/1573	GO:0000302	HEBP1
913	embryo development	4	0.474004	1	1.59211	1/52	19/1573	GO:0009790	UPF3A
914	regulation of synapse organization	5	0.474004	1	1.59211	1/52	19/1573	GO:0050807	SEPT11
915	mitochondrial transport	4	0.474004	1	1.59211	1/52	19/1573	GO:0006839	TMEM14C
916	establishment of protein localization	5	0.474167	1	0.593137	3/52	153/1573	GO:0045184	PPP3R1,SEC61B,SRP14
917	regulation of immune system process	3	0.474655	1	0.589286	3/52	154/1573	GO:0002682	HEBP1,LRRC14,RPS19
918	proteasome-mediated ubiquitin-dependent protein catabolic process	8	0.477712	1	1.375	3/52	66/1573	GO:0043161	HEBP1,PSMB3,PSMD2
919	establishment of localization in cell	3	0.478663	1	0.570755	3/52	159/1573	GO:0051649	GRAMD1A,PPP3R1,SEC61B
920	regulation of apoptotic process	5	0.479767	1	1.32344	7/52	160/1573	GO:0042981	ARMC10,BBC3,CDK11A,HEBP1,HSP90AB1,NAA15,PPIA
921	regulation of programmed cell death	4	0.48671	1	1.28333	7/52	165/1573	GO:0043067	ARMC10,BBC3,CDK11A,HEBP1,HSP90AB1,NAA15,PPIA
922	macromolecule biosynthetic process	4	0.488371	1	1.2756	7/52	166/1573	GO:0009059	CHST12,HSP90AB1,RPL27,RPS10,RPS17,RPS19,RPS26
923	mitochondrion organization	5	0.489099	1	1.33456	3/52	68/1573	GO:0007005	BBC3,NDUFB7,UQCC2
924	regulation of cellular response to stress	5	0.489099	1	1.33456	3/52	68/1573	GO:0080135	BBC3,HEBP1,PPIA
925	regulation of cysteine-type endopeptidase activity	9	0.491605	1	1.5125	1/52	20/1573	GO:2000116	BBC3
926	regulation of mRNA splicing, via spliceosome	9	0.491605	1	1.5125	1/52	20/1573	GO:0048024	UPF3A
927	cell-cell adhesion	3	0.491605	1	1.5125	1/52	20/1573	GO:0098609	PPIA
928	regulation of mRNA catabolic process	8	0.491605	1	1.5125	1/52	20/1573	GO:0061013	UPF3A
929	negative regulation of protein localization	6	0.491605	1	1.5125	1/52	20/1573	GO:1903828	ITGB1BP1
930	positive regulation of apoptotic signaling pathway	7	0.491605	1	1.5125	1/52	20/1573	GO:2001235	BBC3
931	positive regulation of proteolysis involved in protein catabolic process	8	0.491605	1	1.5125	1/52	20/1573	GO:1903052	HEBP1
932	intrinsic apoptotic signaling pathway	6	0.491605	1	1.5125	1/52	20/1573	GO:0097193	BBC3
933	response to temperature stimulus	3	0.491605	1	1.5125	1/52	20/1573	GO:0009266	HSP90AB1
934	amino acid metabolic process	3	0.491605	1	1.5125	1/52	20/1573	GO:0006520	MTR
935	positive regulation of macromolecule metabolic process	5	0.497142	1	0.78685	9/52	346/1573	GO:0010604	BBC3,HEBP1,IL32,ITGB1BP1,NAA15,PPIA,PPP3R1,UPF3A,UQCC2
936	regulation of RNA metabolic process	6	0.498284	1	0.800735	9/52	340/1573	GO:0051252	CDK11A,GLI4,HEBP1,ITGB1BP1,LRRC14,NAA15,PPIA,PPP3R1,UPF3A
937	organelle assembly	5	0.506814	1	1.27817	3/52	71/1573	GO:0070925	CCDC66,MAP1LC3B,SPINK2
938	positive regulation of transport	5	0.506814	1	1.27817	3/52	71/1573	GO:0051050	HEBP1,PPIA,PPP3R1
939	regulation of viral genome replication	5	0.508628	1	1.44048	1/52	21/1573	GO:0045069	PPIA
940	response to light stimulus	4	0.508628	1	1.44048	1/52	21/1573	GO:0009416	CCDC66
941	nucleobase-containing compound transport	5	0.508628	1	1.44048	1/52	21/1573	GO:0015931	UPF3A
942	regulation of protein localization to membrane	6	0.508628	1	1.44048	1/52	21/1573	GO:1905475	ITGB1BP1
943	positive regulation of immune effector process	5	0.508628	1	1.44048	1/52	21/1573	GO:0002699	RPS19
944	cell projection assembly	5	0.508628	1	1.44048	1/52	21/1573	GO:0030031	CCDC66
945	protein complex oligomerization	6	0.508628	1	1.44048	1/52	21/1573	GO:0051259	TMEM120B
946	plasma membrane bounded cell projection assembly	6	0.508628	1	1.44048	1/52	21/1573	GO:0120031	CCDC66
947	regulation of response to stimulus	3	0.509655	1	0.804521	10/52	376/1573	GO:0048583	AKIP1,ARMC10,BBC3,HEBP1,HSP90AB1,ITGB1BP1,LRRC14,PPIA,PPP3R1,RPS19
948	regulation of cell adhesion	4	0.512031	1	0.414384	1/52	73/1573	GO:0030155	ITGB1BP1
949	anatomical structure morphogenesis	2	0.513782	1	0.387821	1/52	78/1573	GO:0009653	PPP3R1
950	mRNA processing	7	0.513782	1	0.387821	1/52	78/1573	GO:0006397	SNRPD1
951	protein ubiquitination	8	0.514717	1	0.382911	1/52	79/1573	GO:0016567	HEBP1
952	regulation of cell cycle process	5	0.520225	1	0.364458	1/52	83/1573	GO:0010564	CDK11A
953	protein modification by small protein conjugation	7	0.523966	1	0.355882	1/52	85/1573	GO:0032446	HEBP1
954	mitotic cell cycle phase transition	4	0.525091	1	1.375	1/52	22/1573	GO:0044772	ABCB1
955	macromolecule methylation	4	0.525091	1	1.375	1/52	22/1573	GO:0043414	SNRPD1
956	regulation of cell division	4	0.525091	1	1.375	1/52	22/1573	GO:0051302	ITGB1BP1
957	positive regulation of secretion	6	0.525091	1	1.375	1/52	22/1573	GO:0051047	PPIA
958	proton motive force-driven ATP synthesis	11	0.525091	1	1.375	1/52	22/1573	GO:0015986	NDUFB7
959	respiratory electron transport chain	5	0.525091	1	1.375	1/52	22/1573	GO:0022904	NDUFB7
960	negative regulation of intracellular signal transduction	7	0.526065	1	1.40698	4/52	86/1573	GO:1902532	ARMC10,HEBP1,ITGB1BP1,PPIA
961	negative regulation of protein metabolic process	6	0.53321	1	1.35955	4/52	89/1573	GO:0051248	HSP90AB1,ITGB1BP1,PPIA,SPINK2
962	protein catabolic process	4	0.535857	1	1.34444	4/52	90/1573	GO:0030163	HEBP1,PSMB3,PSMD2,SEC61B
963	macromolecule localization	2	0.536274	1	0.713443	5/52	212/1573	GO:0033036	ITGB1BP1,PPP3R1,SEC61B,SEPT11,SRP14
964	protein modification process	4	0.53645	1	0.710094	5/52	213/1573	GO:0036211	CDK11A,HEBP1,NAA15,PPIA,PPIB
965	cellular macromolecule localization	3	0.536548	1	0.730676	5/52	207/1573	GO:0070727	ITGB1BP1,PPP3R1,SEC61B,SEPT11,SRP14
966	protein localization	4	0.536837	1	0.734223	5/52	206/1573	GO:0008104	ITGB1BP1,PPP3R1,SEC61B,SEPT11,SRP14
967	positive regulation of nucleobase-containing compound metabolic process	6	0.536837	1	0.734223	5/52	206/1573	GO:0045935	HEBP1,ITGB1BP1,NAA15,PPP3R1,UPF3A
968	cellular respiration	5	0.541014	1	1.31522	1/52	23/1573	GO:0045333	NDUFB7
969	protein localization to nucleus	6	0.541014	1	1.31522	1/52	23/1573	GO:0034504	PPP3R1
970	regulation of phosphatidylinositol 3-kinase/protein kinase B signal transduction	7	0.541014	1	1.31522	1/52	23/1573	GO:0051896	ITGB1BP1
971	response to metal ion	3	0.541014	1	1.31522	1/52	23/1573	GO:0010038	HEBP1
972	aerobic respiration	6	0.541014	1	1.31522	1/52	23/1573	GO:0009060	NDUFB7
973	regulation of monoatomic cation transmembrane transport	7	0.541014	1	1.31522	1/52	23/1573	GO:1904062	PPP3R1
974	RNA modification	6	0.541014	1	1.31522	1/52	23/1573	GO:0009451	SNRPD1
975	cell cycle phase transition	3	0.541014	1	1.31522	1/52	23/1573	GO:0044770	ABCB1
976	protein-containing complex disassembly	5	0.541014	1	1.31522	1/52	23/1573	GO:0032984	MAP1LC3B
977	angiogenesis	3	0.541014	1	1.31522	1/52	23/1573	GO:0001525	NAA15
978	electron transport chain	4	0.541014	1	1.31522	1/52	23/1573	GO:0022900	NDUFB7
979	multicellular organismal process	1	0.543202	1	1.2154	9/52	224/1573	GO:0032501	ABCB1,BBC3,CCDC66,ITGB1BP1,MPZL3,PPIA,PPP3R1,RPS17,UPF3A
980	response to abiotic stimulus	2	0.544525	1	1.30108	4/52	93/1573	GO:0009628	BBC3,CCDC66,HEBP1,HSP90AB1
981	negative regulation of biological process	3	0.544958	1	0.850402	14/52	498/1573	GO:0048519	ARMC10,BBC3,HEBP1,HSP90AB1,IL32,ITGB1BP1,LRRC14,NAA15,PPIA,PPP3R1,RPS19,RPS26,SPINK2,UPF3A
982	regulation of biosynthetic process	4	0.545393	1	0.841948	14/52	503/1573	GO:0009889	CDK11A,GLI4,HEBP1,HSP90AB1,IL32,ITGB1BP1,LRRC14,NAA15,PPIA,PPP3R1,RPS26,TMEM14C,UPF3A,UQCC2
983	regulation of protein metabolic process	5	0.54649	1	1.19934	9/52	227/1573	GO:0051246	BBC3,HEBP1,HSP90AB1,ITGB1BP1,PPIA,PSMD2,SPINK2,UPF3A,UQCC2
984	cellular component organization	3	0.552851	1	0.874277	15/52	519/1573	GO:0016043	ABCB1,BBC3,CCDC66,HSP90AB1,ITGB1BP1,MAP1LC3B,MPZL3,MTR,NDUFB7,PPIA,RPS19,SNRPD1,SPINK2,TMEM120B,UQCC2
985	regulation of pattern recognition receptor signaling pathway	7	0.556412	1	1.26042	1/52	24/1573	GO:0062207	LRRC14
986	epithelial cell differentiation	4	0.556412	1	1.26042	1/52	24/1573	GO:0030855	PPP3R1
987	vacuole organization	5	0.556412	1	1.26042	1/52	24/1573	GO:0007033	MAP1LC3B
988	ATP biosynthetic process	10	0.556412	1	1.26042	1/52	24/1573	GO:0006754	NDUFB7
989	neuron projection development	6	0.556412	1	1.26042	1/52	24/1573	GO:0031175	MTR
990	regulation of actin filament organization	8	0.556412	1	1.26042	1/52	24/1573	GO:0110053	ITGB1BP1
991	positive regulation of protein-containing complex assembly	6	0.556412	1	1.26042	1/52	24/1573	GO:0031334	BBC3
992	macromolecule modification	3	0.558533	1	0.759414	6/52	239/1573	GO:0043412	CDK11A,HEBP1,NAA15,PPIA,PPIB,SNRPD1
993	cellular localization	2	0.560207	1	0.731855	6/52	248/1573	GO:0051641	GRAMD1A,ITGB1BP1,PPP3R1,SEC61B,SEPT11,SRP14
994	macroautophagy	5	0.571303	1	1.21	1/52	25/1573	GO:0016236	MAP1LC3B
995	response to peptide hormone	4	0.571303	1	1.21	1/52	25/1573	GO:0043434	HEBP1
996	defense response to bacterium	6	0.571303	1	1.21	1/52	25/1573	GO:0042742	RPS19
997	regulation of organelle organization	5	0.575739	1	0.57619	2/52	105/1573	GO:0033043	BBC3,ITGB1BP1
998	immune response	2	0.582792	1	0.526087	2/52	115/1573	GO:0006955	IL32,RPS19
999	gamete generation	3	0.585704	1	1.16346	1/52	26/1573	GO:0007276	UPF3A
1000	male gamete generation	4	0.585704	1	1.16346	1/52	26/1573	GO:0048232	UPF3A
1001	cellular response to organic cyclic compound	4	0.585704	1	1.16346	1/52	26/1573	GO:0071407	GRAMD1A
1002	regulation of endocytosis	6	0.585704	1	1.16346	1/52	26/1573	GO:0030100	PPP3R1
1003	negative regulation of transport	5	0.585704	1	1.16346	1/52	26/1573	GO:0051051	PPP3R1
1004	positive regulation of cell projection organization	6	0.585704	1	1.16346	1/52	26/1573	GO:0031346	HEBP1
1005	regulation of hormone levels	3	0.585704	1	1.16346	1/52	26/1573	GO:0010817	UQCC2
1006	negative regulation of immune response	5	0.585704	1	1.16346	1/52	26/1573	GO:0050777	RPS19
1007	spermatogenesis	5	0.585704	1	1.16346	1/52	26/1573	GO:0007283	UPF3A
1008	regulation of RNA biosynthetic process	7	0.592169	1	0.801325	8/52	302/1573	GO:2001141	CDK11A,GLI4,HEBP1,ITGB1BP1,LRRC14,NAA15,PPIA,PPP3R1
1009	regulation of DNA-templated transcription	8	0.592216	1	0.806667	8/52	300/1573	GO:0006355	CDK11A,GLI4,HEBP1,ITGB1BP1,LRRC14,NAA15,PPIA,PPP3R1
1010	transport	3	0.592943	1	0.817568	8/52	296/1573	GO:0006810	ABCB1,GRAMD1A,NDUFB7,NME4,PPP3R1,SEC61B,TMEM14C,UPF3A
1011	regulation of monoatomic ion transmembrane transport	6	0.59963	1	1.12037	1/52	27/1573	GO:0034765	PPP3R1
1012	positive regulation of protein transport	8	0.59963	1	1.12037	1/52	27/1573	GO:0051222	PPIA
1013	viral process	1	0.59963	1	1.12037	1/52	27/1573	GO:0016032	PPIA
1014	positive regulation of DNA-binding transcription factor activity	10	0.59963	1	1.12037	1/52	27/1573	GO:0051091	PPIA
1015	negative regulation of defense response	6	0.59963	1	1.12037	1/52	27/1573	GO:0031348	RPS19
1016	establishment of protein localization to membrane	6	0.613096	1	1.08036	1/52	28/1573	GO:0090150	SRP14
1017	regulation of vasculature development	5	0.613096	1	1.08036	1/52	28/1573	GO:1901342	HEBP1
1018	regulation of angiogenesis	6	0.613096	1	1.08036	1/52	28/1573	GO:0045765	HEBP1
1019	regulation of metal ion transport	6	0.613096	1	1.08036	1/52	28/1573	GO:0010959	PPP3R1
1020	developmental process	1	0.61445	1	1.11719	13/52	352/1573	GO:0032502	CACYBP,HSP90AB1,ITGB1BP1,MTR,NAA15,PPIA,PPIB,PPP3R1,RPS19,SPINK2,TMEM120B,TMEM14C,UPF3A
1021	intracellular transport	4	0.618	1	0.662409	3/52	137/1573	GO:0046907	GRAMD1A,PPP3R1,SEC61B
1022	secretion by cell	5	0.622244	1	0	0/52	30/1573	GO:0032940
1023	Golgi vesicle transport	5	0.622244	1	0	0/52	30/1573	GO:0048193
1024	cell surface receptor protein tyrosine kinase signaling pathway	7	0.622244	1	0	0/52	30/1573	GO:0007169
1025	regulation of lipid metabolic process	5	0.622362	1	0	0/52	29/1573	GO:0019216
1026	regulation of leukocyte differentiation	7	0.622362	1	0	0/52	29/1573	GO:1902105
1027	behavior	2	0.622362	1	0	0/52	29/1573	GO:0007610
1028	establishment of organelle localization	3	0.622362	1	0	0/52	29/1573	GO:0051656
1029	actin filament-based process	2	0.622362	1	0	0/52	29/1573	GO:0030029
1030	immune effector process	2	0.622362	1	0	0/52	29/1573	GO:0002252
1031	lymphocyte differentiation	6	0.622362	1	0	0/52	29/1573	GO:0030098
1032	negative regulation of cell cycle phase transition	7	0.622362	1	0	0/52	29/1573	GO:1901988
1033	metal ion transport	6	0.622362	1	0	0/52	29/1573	GO:0030001
1034	amide metabolic process	2	0.622362	1	0	0/52	29/1573	GO:0043603
1035	regulation of membrane potential	3	0.622362	1	0	0/52	29/1573	GO:0042391
1036	regulation of system process	4	0.622362	1	0	0/52	29/1573	GO:0044057
1037	RNA catabolic process	6	0.622554	1	0	0/52	31/1573	GO:0006401
1038	negative regulation of cell cycle process	6	0.622554	1	0	0/52	31/1573	GO:0010948
1039	inorganic ion homeostasis	3	0.622554	1	0	0/52	31/1573	GO:0098771
1040	response to lipopolysaccharide	5	0.623265	1	0	0/52	32/1573	GO:0032496
1041	non-membrane-bounded organelle assembly	6	0.623265	1	0	0/52	32/1573	GO:0140694
1042	nucleic acid catabolic process	5	0.623265	1	0	0/52	32/1573	GO:0141188
1043	response to molecule of bacterial origin	4	0.623265	1	0	0/52	32/1573	GO:0002237
1044	regulation of intracellular transport	5	0.624349	1	0	0/52	33/1573	GO:0032386
1045	regulation of chromosome organization	6	0.624349	1	0	0/52	33/1573	GO:0033044
1046	endocytosis	5	0.624349	1	0	0/52	33/1573	GO:0006897
1047	positive regulation of cell development	6	0.624349	1	0	0/52	33/1573	GO:0010720
1048	endosomal transport	5	0.624349	1	0	0/52	33/1573	GO:0016197
1049	positive regulation of lymphocyte activation	7	0.625783	1	0	0/52	34/1573	GO:0051251
1050	regulation of epithelial cell proliferation	5	0.625783	1	0	0/52	34/1573	GO:0050678
1051	mononuclear cell differentiation	5	0.625783	1	0	0/52	34/1573	GO:1903131
1052	T cell activation	5	0.625783	1	0	0/52	34/1573	GO:0042110
1053	immune response-activating signaling pathway	7	0.625783	1	0	0/52	34/1573	GO:0002757
1054	lipid biosynthetic process	4	0.627543	1	0	0/52	35/1573	GO:0008610
1055	positive regulation of cell cycle	5	0.627543	1	0	0/52	35/1573	GO:0045787
1056	enzyme-linked receptor protein signaling pathway	6	0.627543	1	0	0/52	35/1573	GO:0007167
1057	immune response-regulating signaling pathway	5	0.627543	1	0	0/52	35/1573	GO:0002764
1058	positive regulation of leukocyte activation	6	0.627543	1	0	0/52	35/1573	GO:0002696
1059	protein polyubiquitination	9	0.627543	1	0	0/52	35/1573	GO:0000209
1060	positive regulation of DNA metabolic process	7	0.629605	1	0	0/52	36/1573	GO:0051054
1061	intracellular monoatomic cation homeostasis	5	0.629605	1	0	0/52	36/1573	GO:0030003
1062	leukocyte differentiation	4	0.629605	1	0	0/52	36/1573	GO:0002521
1063	secretion	4	0.629605	1	0	0/52	36/1573	GO:0046903
1064	cytokine-mediated signaling pathway	6	0.629605	1	0	0/52	36/1573	GO:0019221
1065	positive regulation of cell activation	5	0.629605	1	0	0/52	36/1573	GO:0050867
1066	negative regulation of cytokine production	9	0.631948	1	0	0/52	37/1573	GO:0001818
1067	cell division	2	0.631948	1	0	0/52	37/1573	GO:0051301
1068	intracellular monoatomic ion homeostasis	4	0.634551	1	0	0/52	38/1573	GO:0006873
1069	monoatomic cation homeostasis	4	0.634551	1	0	0/52	38/1573	GO:0055080
1070	regulation of canonical NF-kappaB signal transduction	7	0.637395	1	0	0/52	39/1573	GO:0043122
1071	negative regulation of cell cycle	5	0.637395	1	0	0/52	39/1573	GO:0045786
1072	regulation of hemopoiesis	6	0.637395	1	0	0/52	39/1573	GO:1903706
1073	organelle localization	2	0.637395	1	0	0/52	39/1573	GO:0051640
1074	monoatomic ion homeostasis	3	0.637395	1	0	0/52	39/1573	GO:0050801
1075	purine-containing compound biosynthetic process	3	0.647194	1	1.44048	2/52	42/1573	GO:0072522	NDUFB7,NME4
1076	peptidyl-amino acid modification	5	0.647194	1	1.44048	2/52	42/1573	GO:0018193	PPIA,PPIB
1077	proteolysis	4	0.648304	1	0.742331	4/52	163/1573	GO:0006508	HEBP1,PSMB3,PSMD2,SEC61B
1078	phosphate-containing compound metabolic process	4	0.648529	1	0.746914	4/52	162/1573	GO:0006796	CDK11A,DCXR,NDUFB7,NME4
1079	phosphorus metabolic process	3	0.648529	1	0.746914	4/52	162/1573	GO:0006793	CDK11A,DCXR,NDUFB7,NME4
1080	intracellular signal transduction	5	0.650239	1	0.699422	4/52	173/1573	GO:0035556	BBC3,HEBP1,ITGB1BP1,PPP3R1
1081	autophagy	4	0.650826	1	1.40698	2/52	43/1573	GO:0006914	GRAMD1A,MAP1LC3B
1082	purine ribonucleotide metabolic process	8	0.650826	1	1.40698	2/52	43/1573	GO:0009150	NDUFB7,NME4
1083	regulation of mRNA metabolic process	7	0.650826	1	1.40698	2/52	43/1573	GO:1903311	CDK11A,UPF3A
1084	process utilizing autophagic mechanism	2	0.650826	1	1.40698	2/52	43/1573	GO:0061919	GRAMD1A,MAP1LC3B
1085	negative regulation of catabolic process	5	0.654616	1	1.375	2/52	44/1573	GO:0009895	HSP90AB1,UPF3A
1086	positive regulation of cellular component biogenesis	5	0.654616	1	1.375	2/52	44/1573	GO:0044089	BBC3,ITGB1BP1
1087	cellular response to stress	3	0.655793	1	1.17639	7/52	180/1573	GO:0033554	BBC3,HEBP1,HSP90AB1,MAP1LC3B,MTR,PPIA,SEC61B
1088	cellular component organization or biogenesis	2	0.657106	1	0.892989	16/52	542/1573	GO:0071840	ABCB1,BBC3,CCDC66,HSP90AB1,ITGB1BP1,MAP1LC3B,MPZL3,MTR,NDUFB7,PPIA,RPS17,RPS19,SNRPD1,SPINK2,TMEM120B,UQCC2
1089	response to oxidative stress	3	0.658548	1	1.34444	2/52	45/1573	GO:0006979	HEBP1,PPIA
1090	positive regulation of proteolysis	7	0.658548	1	1.34444	2/52	45/1573	GO:0045862	BBC3,HEBP1
1091	regulation of protein transport	7	0.658548	1	1.34444	2/52	45/1573	GO:0051223	PPIA,UQCC2
1092	ribonucleotide metabolic process	7	0.66261	1	1.31522	2/52	46/1573	GO:0009259	NDUFB7,NME4
1093	regulation of transferase activity	4	0.66261	1	1.31522	2/52	46/1573	GO:0051338	ITGB1BP1,PPIA
1094	ribose phosphate metabolic process	5	0.66261	1	1.31522	2/52	46/1573	GO:0019693	NDUFB7,NME4
1095	regulation of MAPK cascade	7	0.666789	1	1.28723	2/52	47/1573	GO:0043408	ITGB1BP1,PPIA
1096	regulation of metabolic process	3	0.667311	1	0.913752	19/52	629/1573	GO:0019222	BBC3,CDK11A,DCXR,GLI4,HEBP1,HSP90AB1,IL32,ITGB1BP1,LRRC14,NAA15,PPIA,PPP3R1,PSMD2,RPS19,RPS26,SPINK2,TMEM14C,UPF3A,UQCC2
1097	response to hormone	3	0.671072	1	1.26042	2/52	48/1573	GO:0009725	HEBP1,RPL27
1098	protein localization to membrane	5	0.671072	1	1.26042	2/52	48/1573	GO:0072657	ITGB1BP1,SRP14
1099	immune system process	1	0.671406	1	0.76005	5/52	199/1573	GO:0002376	IL32,PPIA,PPIB,RPS17,RPS19
1100	regulation of biological quality	2	0.674877	1	1.16908	8/52	207/1573	GO:0065008	ABCB1,HEBP1,HSP90AB1,ITGB1BP1,NAA15,PPIB,PPP3R1,UQCC2
1101	cell population proliferation	2	0.675449	1	1.23469	2/52	49/1573	GO:0008283	ABCB1,ITGB1BP1
1102	positive regulation of cell migration	6	0.675449	1	1.23469	2/52	49/1573	GO:0030335	HEBP1,ITGB1BP1
1103	plasma membrane bounded cell projection organization	5	0.675449	1	1.23469	2/52	49/1573	GO:0120036	CCDC66,MTR
1104	cellular biosynthetic process	3	0.679804	1	1.13615	8/52	213/1573	GO:0044249	CHST12,HSP90AB1,MTR,RPL27,RPS10,RPS17,RPS19,RPS26
1105	positive regulation of organelle organization	6	0.679908	1	1.21	2/52	50/1573	GO:0010638	BBC3,ITGB1BP1
1106	positive regulation of cell motility	5	0.679908	1	1.21	2/52	50/1573	GO:2000147	HEBP1,ITGB1BP1
1107	nucleoside phosphate biosynthetic process	6	0.679908	1	1.21	2/52	50/1573	GO:1901293	NDUFB7,NME4
1108	positive regulation of locomotion	4	0.679908	1	1.21	2/52	50/1573	GO:0040017	HEBP1,ITGB1BP1
1109	multicellular organismal reproductive process	2	0.679908	1	1.21	2/52	50/1573	GO:0048609	SPINK2,UPF3A
1110	anatomical structure development	2	0.685287	1	1.11009	8/52	218/1573	GO:0048856	CACYBP,HSP90AB1,ITGB1BP1,MTR,PPIB,PPP3R1,SPINK2,UPF3A
1111	response to organic cyclic compound	3	0.693681	1	1.14151	2/52	53/1573	GO:0014070	GRAMD1A,RPL27
1112	cellular response to endogenous stimulus	3	0.693681	1	1.14151	2/52	53/1573	GO:0071495	HEBP1,ITGB1BP1
1113	developmental process involved in reproduction	2	0.703102	1	1.1	2/52	55/1573	GO:0003006	SPINK2,UPF3A
1114	positive regulation of macromolecule biosynthetic process	7	0.704151	1	0.814423	7/52	260/1573	GO:0010557	HEBP1,IL32,ITGB1BP1,NAA15,PPP3R1,UPF3A,UQCC2
1115	positive regulation of cellular biosynthetic process	6	0.704557	1	0.808206	7/52	262/1573	GO:0031328	HEBP1,IL32,ITGB1BP1,NAA15,PPP3R1,UPF3A,UQCC2
1116	localization within membrane	3	0.70786	1	1.08036	2/52	56/1573	GO:0051668	ITGB1BP1,SRP14
1117	regulation of translation	9	0.71264	1	1.0614	2/52	57/1573	GO:0006417	UPF3A,UQCC2
1118	phosphorylation	5	0.71264	1	1.0614	2/52	57/1573	GO:0016310	CDK11A,NME4
1119	monoatomic cation transport	5	0.719304	1	0.504167	1/52	60/1573	GO:0006812	NDUFB7
1120	regulation of anatomical structure morphogenesis	4	0.71938	1	0.495902	1/52	61/1573	GO:0022603	HEBP1
1121	positive regulation of apoptotic process	6	0.719394	1	0.512712	1/52	59/1573	GO:0043065	BBC3
1122	positive regulation of programmed cell death	5	0.719394	1	0.512712	1/52	59/1573	GO:0043068	BBC3
1123	regulation of cell development	5	0.719615	1	0.487903	1/52	62/1573	GO:0060284	RPS19
1124	RNA splicing	4	0.720004	1	0.480159	1/52	63/1573	GO:0008380	SNRPD1
1125	cellular homeostasis	2	0.720004	1	0.480159	1/52	63/1573	GO:0019725	HEBP1
1126	negative regulation of cellular component organization	5	0.720542	1	0.472656	1/52	64/1573	GO:0051129	ITGB1BP1
1127	microtubule-based process	2	0.720542	1	0.472656	1/52	64/1573	GO:0007017	CCDC66
1128	monoatomic ion transport	4	0.722998	1	0.451493	1/52	67/1573	GO:0006811	NDUFB7
1129	mitotic cell cycle process	3	0.722998	1	0.451493	1/52	67/1573	GO:1903047	ABCB1
1130	membrane organization	4	0.724079	1	0.444853	1/52	68/1573	GO:0061024	ABCB1
1131	positive regulation of catabolic process	5	0.724079	1	0.444853	1/52	68/1573	GO:0009896	HEBP1
1132	establishment of localization	2	0.726099	1	0.856132	9/52	318/1573	GO:0051234	ABCB1,GRAMD1A,NDUFB7,NME4,PPP3R1,SEC61B,SRP14,TMEM14C,UPF3A
1133	cytoskeleton organization	5	0.726605	1	0.432143	1/52	70/1573	GO:0007010	CCDC66
1134	positive regulation of immune response	5	0.726605	1	0.432143	1/52	70/1573	GO:0050778	RPS19
1135	nucleic acid biosynthetic process	5	0.728039	1	0.426056	1/52	71/1573	GO:0141187	HSP90AB1
1136	cell activation	2	0.728039	1	0.426056	1/52	71/1573	GO:0001775	PPIA
1137	negative regulation of developmental process	4	0.728039	1	0.426056	1/52	71/1573	GO:0051093	HEBP1
1138	organophosphate biosynthetic process	5	0.732967	1	1.22635	3/52	74/1573	GO:0090407	DCXR,NDUFB7,NME4
1139	response to nitrogen compound	3	0.734802	1	1.21	3/52	75/1573	GO:1901698	HEBP1,MTR,SEC61B
1140	nucleoside phosphate metabolic process	5	0.736726	1	1.19408	3/52	76/1573	GO:0006753	DCXR,NDUFB7,NME4
1141	response to endogenous stimulus	2	0.736726	1	1.19408	3/52	76/1573	GO:0009719	HEBP1,ITGB1BP1,RPL27
1142	transmembrane transport	4	0.740819	1	1.16346	3/52	78/1573	GO:0055085	ABCB1,NDUFB7,SEC61B
1143	localization	1	0.742384	1	0.868799	11/52	383/1573	GO:0051179	ABCB1,GRAMD1A,ITGB1BP1,NDUFB7,NME4,PPP3R1,SEC61B,SEPT11,SRP14,TMEM14C,UPF3A
1144	nucleobase-containing small molecule metabolic process	4	0.742981	1	1.14873	3/52	79/1573	GO:0055086	DCXR,NDUFB7,NME4
1145	protein metabolic process	3	0.745839	1	1.07487	14/52	394/1573	GO:0019538	CDK11A,CHST12,HEBP1,NAA15,PPIA,PPIB,PSMB3,PSMD2,RPL27,RPS10,RPS17,RPS19,RPS26,SEC61B
1146	response to cytokine	4	0.747511	1	1.12037	3/52	81/1573	GO:0034097	CACYBP,HEBP1,HSP90AB1
1147	response to peptide	3	0.747511	1	1.12037	3/52	81/1573	GO:1901652	CACYBP,HEBP1,HSP90AB1
1148	cellular metabolic process	2	0.754621	1	1.08277	16/52	447/1573	GO:0044237	ABCB1,CDK11A,CHST12,DCXR,GRAMD1A,HEBP1,HSP90AB1,MAP1LC3B,MTR,NDUFB7,NME4,RPL27,RPS10,RPS17,RPS19,RPS26
1149	cellular response to oxygen-containing compound	4	0.757289	1	1.06765	3/52	85/1573	GO:1901701	GRAMD1A,HEBP1,MTR
1150	regulation of defense response	5	0.759859	1	1.05523	3/52	86/1573	GO:0031347	HEBP1,LRRC14,RPS19
1151	protein localization to organelle	5	0.765333	1	0.664835	2/52	91/1573	GO:0033365	PPP3R1,SRP14
1152	regulation of cellular component biogenesis	4	0.765443	1	0.657609	2/52	92/1573	GO:0044087	BBC3,ITGB1BP1
1153	cell cycle process	2	0.7694	1	0.605	2/52	100/1573	GO:0022402	ABCB1,SEPT11
1154	positive regulation of molecular function	3	0.772151	1	1.17476	4/52	103/1573	GO:0044093	BBC3,IL32,ITGB1BP1,PPIA
1155	positive regulation of intracellular signal transduction	7	0.773204	1	1.16346	4/52	104/1573	GO:1902533	BBC3,ITGB1BP1,PPIA,PPP3R1
1156	regulation of cell differentiation	4	0.783756	1	1.08036	4/52	112/1573	GO:0045595	HEBP1,HSP90AB1,RPS19,UQCC2
1157	regulation of catalytic activity	3	0.786906	1	1.0614	4/52	114/1573	GO:0050790	BBC3,ITGB1BP1,PPIA,SPINK2
1158	proteolysis involved in protein catabolic process	5	0.790228	1	1.0431	4/52	116/1573	GO:0051603	HEBP1,PSMB3,PSMD2,SEC61B
1159	nucleobase-containing compound biosynthetic process	4	0.793242	1	0.75	3/52	121/1573	GO:0034654	HSP90AB1,NDUFB7,NME4
1160	defense response	3	0.794139	1	0.720238	3/52	126/1573	GO:0006952	HEBP1,IL32,RPS19
1161	cellular response to chemical stimulus	3	0.797775	1	1.13722	5/52	133/1573	GO:0070887	BBC3,GRAMD1A,HEBP1,MTR,PPIA
1162	small molecule metabolic process	2	0.809375	1	1.0431	5/52	145/1573	GO:0044281	CHST12,DCXR,MTR,NDUFB7,NME4
1163	positive regulation of signal transduction	6	0.811844	1	1.02891	5/52	147/1573	GO:0009967	BBC3,HSP90AB1,ITGB1BP1,PPIA,PPP3R1
1164	biological process involved in interspecies interaction between organisms	1	0.812355	1	0.806667	4/52	150/1573	GO:0044419	HSP90AB1,PPIA,PPIB,RPS19
1165	nitrogen compound transport	4	0.812569	1	0.785714	4/52	154/1573	GO:0071705	ABCB1,PPP3R1,SEC61B,UPF3A
1166	macromolecule catabolic process	3	0.813501	1	0.765823	4/52	158/1573	GO:0009057	HEBP1,PSMB3,PSMD2,SEC61B
1167	positive regulation of DNA-templated transcription	9	0.814647	1	0.751553	4/52	161/1573	GO:0045893	HEBP1,ITGB1BP1,NAA15,PPP3R1
1168	positive regulation of RNA biosynthetic process	8	0.814647	1	0.751553	4/52	161/1573	GO:1902680	HEBP1,ITGB1BP1,NAA15,PPP3R1
1169	positive regulation of RNA metabolic process	7	0.826447	1	0.844972	5/52	179/1573	GO:0051254	HEBP1,ITGB1BP1,NAA15,PPP3R1,UPF3A
1170	regulation of developmental process	3	0.827218	1	0.804521	5/52	188/1573	GO:0050793	HEBP1,HSP90AB1,PPIB,RPS19,UQCC2
1171	regulation of intracellular signal transduction	6	0.829739	1	1.0859	7/52	195/1573	GO:1902531	AKIP1,ARMC10,BBC3,HEBP1,ITGB1BP1,PPIA,PPP3R1
1172	regulation of cellular component organization	4	0.838515	1	0.821267	6/52	221/1573	GO:0051128	BBC3,CDK11A,HEBP1,ITGB1BP1,PPP3R1,SEPT11
1173	positive regulation of cellular metabolic process	5	0.858586	1	0.910535	9/52	299/1573	GO:0031325	DCXR,HEBP1,IL32,ITGB1BP1,NAA15,PPIA,PPP3R1,UPF3A,UQCC2
1174	response to stress	2	0.858586	1	0.910535	9/52	299/1573	GO:0006950	BBC3,HEBP1,HSP90AB1,IL32,MAP1LC3B,MTR,PPIA,RPS19,SEC61B
1175	UMP metabolic process	9	1	1	0	0/52	2/1573	GO:0046049
1176	regulation of retrograde trans-synaptic signaling by endocanabinoid	6	1	1	0	0/52	1/1573	GO:0099178
1177	hematopoietic stem cell homeostasis	4	1	1	0	0/52	1/1573	GO:0061484
1178	pattern recognition receptor signaling pathway	10	1	1	0	0/52	13/1573	GO:0002221
1179	pyridine-containing compound catabolic process	3	1	1	0	0/52	5/1573	GO:0072526
1180	establishment of epithelial cell apical/basal polarity	6	1	1	0	0/52	1/1573	GO:0045198
1181	negative regulation of axon regeneration	10	1	1	0	0/52	1/1573	GO:0048681
1182	negative regulation of bone mineralization	7	1	1	0	0/52	2/1573	GO:0030502
1183	regulation of keratinocyte proliferation	6	1	1	0	0/52	1/1573	GO:0010837
1184	embryonic skeletal joint morphogenesis	6	1	1	0	0/52	1/1573	GO:0060272
1185	meiotic cell cycle process	3	1	1	0	0/52	12/1573	GO:1903046
1186	regulation of interleukin-1-mediated signaling pathway	7	1	1	0	0/52	1/1573	GO:2000659
1187	membrane protein intracellular domain proteolysis	6	1	1	0	0/52	1/1573	GO:0031293
1188	mammalian oogenesis stage	3	1	1	0	0/52	1/1573	GO:0022605
1189	response to amine	4	1	1	0	0/52	3/1573	GO:0014075
1190	dGTP catabolic process	11	1	1	0	0/52	1/1573	GO:0006203
1191	regulation of bone remodeling	5	1	1	0	0/52	2/1573	GO:0046850
1192	regulation of motor neuron apoptotic process	7	1	1	0	0/52	3/1573	GO:2000671
1193	smooth endoplasmic reticulum calcium ion homeostasis	8	1	1	0	0/52	1/1573	GO:0051563
1194	vesicle coating	6	1	1	0	0/52	7/1573	GO:0006901
1195	mesenchyme development	4	1	1	0	0/52	1/1573	GO:0060485
1196	positive regulation of dendrite development	9	1	1	0	0/52	1/1573	GO:1900006
1197	spermatid differentiation	4	1	1	0	0/52	1/1573	GO:0048515
1198	membrane lipid catabolic process	6	1	1	0	0/52	1/1573	GO:0046466
1199	multi-pass transmembrane protein insertion into ER membrane	9	1	1	0	0/52	2/1573	GO:0160063
1200	cytoskeleton-dependent intracellular transport	5	1	1	0	0/52	20/1573	GO:0030705
1201	positive regulation of B cell proliferation	9	1	1	0	0/52	5/1573	GO:0030890
1202	ovulation cycle process	2	1	1	0	0/52	3/1573	GO:0022602
1203	negative regulation of bicellular tight junction assembly	7	1	1	0	0/52	2/1573	GO:1903347
1204	regulation of CD8-positive, alpha-beta T cell activation	9	1	1	0	0/52	3/1573	GO:2001185
1205	positive regulation of ATP metabolic process	10	1	1	0	0/52	3/1573	GO:1903580
1206	striated muscle cell development	5	1	1	0	0/52	5/1573	GO:0055002
1207	oligodendrocyte differentiation	5	1	1	0	0/52	3/1573	GO:0048709
1208	progesterone metabolic process	6	1	1	0	0/52	1/1573	GO:0042448
1209	regulation of mast cell degranulation	10	1	1	0	0/52	2/1573	GO:0043304
1210	granulocyte differentiation	6	1	1	0	0/52	1/1573	GO:0030851
1211	nuclear receptor-mediated corticosteroid signaling pathway	9	1	1	0	0/52	2/1573	GO:0031958
1212	regulation of superoxide anion generation	7	1	1	0	0/52	3/1573	GO:0032928
1213	self proteolysis	5	1	1	0	0/52	1/1573	GO:0097264
1214	neural tube closure	5	1	1	0	0/52	7/1573	GO:0001843
1215	protein O-linked mannosylation	7	1	1	0	0/52	2/1573	GO:0035269
1216	positive regulation of catecholamine secretion	8	1	1	0	0/52	1/1573	GO:0033605
1217	regulation of sterol biosynthetic process	8	1	1	0	0/52	2/1573	GO:0106118
1218	mitotic intra-S DNA damage checkpoint signaling	12	1	1	0	0/52	1/1573	GO:0031573
1219	regulation of glomerular mesangial cell proliferation	6	1	1	0	0/52	1/1573	GO:0072124
1220	endothelial cell morphogenesis	5	1	1	0	0/52	1/1573	GO:0001886
1221	multivesicular body-lysosome fusion	8	1	1	0	0/52	4/1573	GO:0061763
1222	histamine secretion involved in inflammatory response	8	1	1	0	0/52	1/1573	GO:0002441
1223	epithelial cell apoptotic process	5	1	1	0	0/52	5/1573	GO:1904019
1224	cranial ganglion development	5	1	1	0	0/52	1/1573	GO:0061550
1225	organophosphate metabolic process	4	1	1	0.898515	3/52	101/1573	GO:0019637	DCXR,NDUFB7,NME4
1226	negative regulation of cellular amino acid metabolic process	7	1	1	0	0/52	1/1573	GO:0045763
1227	cytoplasmic translational termination	7	1	1	0	0/52	1/1573	GO:0002184
1228	organophosphate catabolic process	5	1	1	0	0/52	11/1573	GO:0046434
1229	regulation of intracellular transport of viral material	5	1	1	0	0/52	1/1573	GO:1901252
1230	labyrinthine layer blood vessel development	5	1	1	0	0/52	1/1573	GO:0060716
1231	protein localization to chromosome, centromeric region	7	1	1	0	0/52	1/1573	GO:0071459
1232	basal protein localization	5	1	1	0	0/52	1/1573	GO:0045175
1233	response to manganese-induced endoplasmic reticulum stress	6	1	1	0	0/52	1/1573	GO:1990737
1234	pyruvate metabolic process	7	1	1	0	0/52	5/1573	GO:0006090
1235	regulation of kainate selective glutamate receptor activity	10	1	1	0	0/52	1/1573	GO:2000312
1236	positive regulation of type II interferon production	10	1	1	0	0/52	11/1573	GO:0032729
1237	negative regulation of cell-cell adhesion	6	1	1	0	0/52	25/1573	GO:0022408
1238	auditory receptor cell fate commitment	6	1	1	0	0/52	1/1573	GO:0009912
1239	postsynaptic actin cytoskeleton organization	7	1	1	0	0/52	2/1573	GO:0098974
1240	regulation of hepatocyte proliferation	6	1	1	0	0/52	4/1573	GO:2000345
1241	fatty acid derivative catabolic process	5	1	1	0	0/52	1/1573	GO:1901569
1242	transcription preinitiation complex assembly	7	1	1	0	0/52	6/1573	GO:0070897
1243	meiotic spindle assembly	9	1	1	0	0/52	2/1573	GO:0090306
1244	negative regulation of smooth muscle cell differentiation	7	1	1	0	0/52	2/1573	GO:0051151
1245	negative regulation of metaphase/anaphase transition of cell cycle	9	1	1	0	0/52	3/1573	GO:1902100
1246	L-phenylalanine catabolic process	10	1	1	0	0/52	1/1573	GO:0006559
1247	atrial septum development	4	1	1	0	0/52	1/1573	GO:0003283
1248	viral penetration into host nucleus	4	1	1	0	0/52	1/1573	GO:0075732
1249	regulation of regulatory T cell differentiation	10	1	1	0	0/52	4/1573	GO:0045589
1250	positive regulation of actin filament polymerization	11	1	1	0	0/52	5/1573	GO:0030838
1251	intracellular iron ion homeostasis	6	1	1	0	0/52	9/1573	GO:0006879
1252	deoxyribose phosphate metabolic process	5	1	1	0	0/52	4/1573	GO:0019692
1253	maintenance of protein location	3	1	1	0	0/52	16/1573	GO:0045185
1254	positive regulation of peptidyl-tyrosine phosphorylation	10	1	1	0	0/52	8/1573	GO:0050731
1255	regulation of cytokine production involved in immune response	9	1	1	0	0/52	9/1573	GO:0002718
1256	vacuolar transport	5	1	1	0	0/52	22/1573	GO:0007034
1257	ER overload response	7	1	1	0	0/52	3/1573	GO:0006983
1258	postsynaptic cytoskeleton organization	6	1	1	0	0/52	2/1573	GO:0099188
1259	Golgi to lysosome transport	8	1	1	0	0/52	1/1573	GO:0090160
1260	chordate pharynx development	4	1	1	0	0/52	1/1573	GO:0160093
1261	synaptonemal complex organization	6	1	1	0	0/52	1/1573	GO:0070193
1262	box C/D sno(s)RNA 3'-end processing	9	1	1	0	0/52	1/1573	GO:0000494
1263	protein maturation by iron-sulfur cluster transfer	5	1	1	0	0/52	4/1573	GO:0097428
1264	positive regulation of ephrin receptor signaling pathway	7	1	1	0	0/52	1/1573	GO:1901189
1265	establishment of monopolar cell polarity	4	1	1	0	0/52	2/1573	GO:0061162
1266	mitotic nuclear membrane organization	6	1	1	0	0/52	3/1573	GO:0101024
1267	regulation of cyclin-dependent protein kinase activity	10	1	1	0	0/52	6/1573	GO:1904029
1268	non-canonical inflammasome complex assembly	6	1	1	0	0/52	2/1573	GO:0160075
1269	central nervous system formation	3	1	1	0	0/52	1/1573	GO:0021556
1270	regulation of epidermal growth factor-activated receptor activity	11	1	1	0	0/52	1/1573	GO:0007176
1271	positive regulation of interleukin-5 production	10	1	1	0	0/52	2/1573	GO:0032754
1272	response to glucocorticoid	6	1	1	0	0/52	9/1573	GO:0051384
1273	ventricular trabecula myocardium morphogenesis	7	1	1	0	0/52	1/1573	GO:0003222
1274	positive regulation of natural killer cell cytokine production	11	1	1	0	0/52	1/1573	GO:0002729
1275	somatic recombination of T cell receptor gene segments	9	1	1	0	0/52	1/1573	GO:0002681
1276	vesicle transport along actin filament	7	1	1	0	0/52	2/1573	GO:0030050
1277	RNA splicing, via endonucleolytic cleavage and ligation	5	1	1	0	0/52	2/1573	GO:0000394
1278	ribosome localization	3	1	1	0	0/52	3/1573	GO:0033750
1279	neuron remodeling	6	1	1	0	0/52	1/1573	GO:0016322
1280	positive regulation of protein import	9	1	1	0	0/52	1/1573	GO:1904591
1281	protein maturation by [4Fe-4S] cluster transfer	6	1	1	0	0/52	2/1573	GO:0106035
1282	luteinizing hormone secretion	10	1	1	0	0/52	1/1573	GO:0032275
1283	hexuronate transmembrane transport	8	1	1	0	0/52	1/1573	GO:0015736
1284	cell-cell fusion	2	1	1	0	0/52	2/1573	GO:0140253
1285	small GTPase-mediated signal transduction	7	1	1	0	0/52	28/1573	GO:0007264
1286	negative regulation of dendritic spine maintenance	8	1	1	0	0/52	1/1573	GO:1902951
1287	mitochondrial protein processing	6	1	1	0	0/52	2/1573	GO:0034982
1288	regulation of alpha-beta T cell differentiation	10	1	1	0	0/52	11/1573	GO:0046637
1289	monoatomic cation transmembrane transport	6	1	1	0.657609	1/52	46/1573	GO:0098655	NDUFB7
1290	associative learning	7	1	1	0	0/52	7/1573	GO:0008306
1291	negative regulation of plasmacytoid dendritic cell cytokine production	12	1	1	0	0/52	1/1573	GO:0002737
1292	removal of superoxide radicals	5	1	1	0	0/52	2/1573	GO:0019430
1293	negative regulation of cellular response to transforming growth factor beta stimulus	6	1	1	0	0/52	1/1573	GO:1903845
1294	interleukin-33-mediated signaling pathway	7	1	1	0	0/52	1/1573	GO:0038172
1295	basolateral protein secretion	8	1	1	0	0/52	1/1573	GO:0110010
1296	mammary gland development	5	1	1	0	0/52	1/1573	GO:0030879
1297	negative regulation of mitochondrial RNA catabolic process	9	1	1	0	0/52	2/1573	GO:0000961
1298	regulation of endoplasmic reticulum tubular network organization	6	1	1	0	0/52	2/1573	GO:1903371
1299	negative regulation of SMAD protein signal transduction	8	1	1	0	0/52	3/1573	GO:0060392
1300	lymphocyte activation involved in immune response	5	1	1	0	0/52	12/1573	GO:0002285
1301	stem cell differentiation	4	1	1	0	0/52	4/1573	GO:0048863
1302	Golgi to plasma membrane transport	7	1	1	0	0/52	3/1573	GO:0006893
1303	regulation of the force of heart contraction	7	1	1	0	0/52	2/1573	GO:0002026
1304	regulation of acute inflammatory response to antigenic stimulus	8	1	1	0	0/52	1/1573	GO:0002864
1305	positive regulation of proteasomal ubiquitin-dependent protein catabolic process	10	1	1	0	0/52	12/1573	GO:0032436
1306	response to cGMP	5	1	1	0	0/52	1/1573	GO:0070305
1307	cell fate commitment involved in formation of primary germ layer	4	1	1	0	0/52	2/1573	GO:0060795
1308	ventricular septum development	4	1	1	0	0/52	2/1573	GO:0003281
1309	positive regulation of cell fate commitment	6	1	1	0	0/52	1/1573	GO:0010455
1310	mitochondrial tRNA modification	9	1	1	0	0/52	1/1573	GO:0070900
1311	hyaluronan metabolic process	6	1	1	0	0/52	2/1573	GO:0030212
1312	receptor metabolic process	3	1	1	0	0/52	5/1573	GO:0043112
1313	regulation of leukocyte mediated immunity	5	1	1	0	0/52	25/1573	GO:0002703
1314	negative regulation of viral entry into host cell	6	1	1	0	0/52	4/1573	GO:0046597
1315	regulation of response to cytokine stimulus	4	1	1	0	0/52	20/1573	GO:0060759
1316	regulation of protein acetylation	7	1	1	0	0/52	3/1573	GO:1901983
1317	uroporphyrinogen III metabolic process	6	1	1	0	0/52	1/1573	GO:0046502
1318	regulation of neutrophil extravasation	8	1	1	0	0/52	1/1573	GO:2000389
1319	T cell receptor signaling pathway	10	1	1	0	0/52	15/1573	GO:0050852
1320	nucleotide salvage	8	1	1	0	0/52	3/1573	GO:0043173
1321	lung induction	8	1	1	0	0/52	1/1573	GO:0060492
1322	blastocyst development	3	1	1	0	0/52	3/1573	GO:0001824
1323	regulation of toll-like receptor 3 signaling pathway	9	1	1	0	0/52	2/1573	GO:0034139
1324	negative regulation of T cell differentiation in thymus	11	1	1	0	0/52	1/1573	GO:0033085
1325	response to auditory stimulus	4	1	1	0	0/52	1/1573	GO:0010996
1326	regulation of macroautophagy	7	1	1	0	0/52	25/1573	GO:0016241
1327	bone marrow development	5	1	1	0	0/52	1/1573	GO:0048539
1328	epithelial to mesenchymal transition involved in endocardial cushion formation	7	1	1	0	0/52	1/1573	GO:0003198
1329	neuron projection organization	6	1	1	0	0/52	4/1573	GO:0106027
1330	negative regulation of mitotic sister chromatid segregation	9	1	1	0	0/52	3/1573	GO:0033048
1331	positive regulation of CD4-positive, alpha-beta T cell differentiation	12	1	1	0	0/52	5/1573	GO:0043372
1332	response to potassium ion	4	1	1	0	0/52	4/1573	GO:0035864
1333	positive regulation of intracellular transport	6	1	1	0	0/52	21/1573	GO:0032388
1334	sno(s)RNA metabolic process	6	1	1	0	0/52	3/1573	GO:0016074
1335	type I interferon-mediated signaling pathway	8	1	1	0	0/52	9/1573	GO:0060337
1336	regulation of ribonucleoprotein complex localization	5	1	1	0	0/52	4/1573	GO:2000197
1337	protoporphyrinogen IX biosynthetic process	5	1	1	0	0/52	1/1573	GO:0006782
1338	recycling endosome to Golgi transport	7	1	1	0	0/52	1/1573	GO:0071955
1339	positive regulation of neutrophil degranulation	11	1	1	0	0/52	1/1573	GO:0043315
1340	regulation of hippo signaling	7	1	1	0	0/52	4/1573	GO:0035330
1341	guanosine metabolic process	9	1	1	0	0/52	1/1573	GO:0008617
1342	microtubule cytoskeleton organization involved in mitosis	7	1	1	0	0/52	13/1573	GO:1902850
1343	endodermal cell fate commitment	5	1	1	0	0/52	2/1573	GO:0001711
1344	regulation of amine metabolic process	4	1	1	0	0/52	4/1573	GO:0033238
1345	regulation of adenylate cyclase-activating G protein-coupled receptor signaling pathway	7	1	1	0	0/52	4/1573	GO:0106070
1346	macrophage differentiation	6	1	1	0	0/52	3/1573	GO:0030225
1347	phosphatidylinositol 3-kinase/protein kinase B signal transduction	7	1	1	0	0/52	3/1573	GO:0043491
1348	regulation of chemokine (C-C motif) ligand 5 production	10	1	1	0	0/52	1/1573	GO:0071649
1349	positive regulation of dendritic spine development	5	1	1	0	0/52	2/1573	GO:0060999
1350	isocitrate metabolic process	7	1	1	0	0/52	1/1573	GO:0006102
1351	tRNA transcription by RNA polymerase III	9	1	1	0	0/52	2/1573	GO:0042797
1352	DNA unwinding involved in DNA replication	9	1	1	0	0/52	2/1573	GO:0006268
1353	positive regulation of smooth muscle cell apoptotic process	8	1	1	0	0/52	2/1573	GO:0034393
1354	regulation of t-circle formation	8	1	1	0	0/52	1/1573	GO:1904429
1355	regulation of release of sequestered calcium ion into cytosol by sarcoplasmic reticulum	10	1	1	0	0/52	1/1573	GO:0010880
1356	nuclear histone mRNA catabolic process	12	1	1	0	0/52	1/1573	GO:0071045
1357	regulation of T-helper cell differentiation	12	1	1	0	0/52	8/1573	GO:0045622
1358	regulation of morphogenesis of a branching structure	5	1	1	0	0/52	2/1573	GO:0060688
1359	RNA polymerase II preinitiation complex assembly	8	1	1	0	0/52	6/1573	GO:0051123
1360	walking behavior	4	1	1	0	0/52	5/1573	GO:0090659
1361	negative regulation of translational elongation	11	1	1	0	0/52	3/1573	GO:0045900
1362	regulation of extracellular exosome assembly	7	1	1	0	0/52	1/1573	GO:1903551
1363	regulation of megakaryocyte differentiation	8	1	1	0	0/52	3/1573	GO:0045652
1364	regulation of cardiac muscle cell contraction	9	1	1	0	0/52	1/1573	GO:0086004
1365	sulfur compound catabolic process	4	1	1	0	0/52	6/1573	GO:0044273
1366	negative regulation of endocytosis	7	1	1	0	0/52	3/1573	GO:0045806
1367	regulation of myeloid leukocyte mediated immunity	6	1	1	0	0/52	4/1573	GO:0002886
1368	regulation of G1/S transition of mitotic cell cycle	8	1	1	0	0/52	24/1573	GO:2000045
1369	negative regulation of peptidyl-serine phosphorylation	10	1	1	0	0/52	2/1573	GO:0033137
1370	negative regulation of mesenchymal cell proliferation	6	1	1	0	0/52	2/1573	GO:0072201
1371	outer dynein arm assembly	7	1	1	0	0/52	1/1573	GO:0036158
1372	positive regulation of protein catabolic process in the vacuole	8	1	1	0	0/52	1/1573	GO:1904352
1373	female pregnancy	3	1	1	0	0/52	6/1573	GO:0007565
1374	positive regulation of lymphocyte differentiation	9	1	1	0	0/52	14/1573	GO:0045621
1375	L-methionine salvage	12	1	1	0	0/52	1/1573	GO:0071267
1376	artery development	4	1	1	0	0/52	4/1573	GO:0060840
1377	regulation of B cell differentiation	9	1	1	0	0/52	3/1573	GO:0045577
1378	response to L-leucine	5	1	1	0	0/52	1/1573	GO:0043201
1379	positive regulation of GTP binding	5	1	1	0	0/52	1/1573	GO:1904426
1380	daunorubicin metabolic process	6	1	1	0	0/52	2/1573	GO:0044597
1381	ISG15-protein conjugation	8	1	1	0	0/52	2/1573	GO:0032020
1382	negative regulation of extrinsic apoptotic signaling pathway	8	1	1	0	0/52	13/1573	GO:2001237
1383	lung-associated mesenchyme development	5	1	1	0	0/52	1/1573	GO:0060484
1384	adenine nucleotide transport	8	1	1	0	0/52	1/1573	GO:0051503
1385	liver regeneration	6	1	1	0	0/52	3/1573	GO:0097421
1386	memory	6	1	1	0	0/52	6/1573	GO:0007613
1387	skin epidermis development	5	1	1	0	0/52	2/1573	GO:0098773
1388	negative regulation of hydrogen peroxide-mediated programmed cell death	6	1	1	0	0/52	2/1573	GO:1901299
1389	presynaptic endocytosis	6	1	1	0	0/52	4/1573	GO:0140238
1390	natural killer cell activation	5	1	1	0	0/52	4/1573	GO:0030101
1391	positive regulation of receptor signaling pathway via STAT	7	1	1	0	0/52	5/1573	GO:1904894
1392	nucleotide-sugar metabolic process	6	1	1	0	0/52	9/1573	GO:0009225
1393	regulation of protein processing in phagocytic vesicle	10	1	1	0	0/52	1/1573	GO:1903921
1394	tRNA 5'-leader removal	9	1	1	0	0/52	2/1573	GO:0001682
1395	NMDA selective glutamate receptor signaling pathway	8	1	1	0	0/52	1/1573	GO:0098989
1396	extrinsic apoptotic signaling pathway via death domain receptors	7	1	1	0	0/52	5/1573	GO:0008625
1397	positive regulation of cell cycle checkpoint	8	1	1	0	0/52	2/1573	GO:1901978
1398	snRNA transcription by RNA polymerase III	9	1	1	0	0/52	2/1573	GO:0042796
1399	fertilization	2	1	1	0	0/52	8/1573	GO:0009566
1400	negative regulation of ossification	5	1	1	0	0/52	3/1573	GO:0030279
1401	complement activation, lectin pathway	8	1	1	0	0/52	1/1573	GO:0001867
1402	intermediate filament cytoskeleton organization	6	1	1	0	0/52	5/1573	GO:0045104
1403	negative regulation of sodium ion transmembrane transporter activity	10	1	1	0	0/52	2/1573	GO:2000650
1404	positive regulation of ERK1 and ERK2 cascade	9	1	1	0	0/52	11/1573	GO:0070374
1405	negative regulation of amyloid fibril formation	7	1	1	0	0/52	1/1573	GO:1905907
1406	neurotransmitter receptor transport, endosome to postsynaptic membrane	11	1	1	0	0/52	1/1573	GO:0098887
1407	disruption of cellular anatomical structure in another organism	3	1	1	0	0/52	1/1573	GO:0140975
1408	neuron apoptotic process	5	1	1	0	0/52	16/1573	GO:0051402
1409	icosanoid catabolic process	6	1	1	0	0/52	1/1573	GO:1901523
1410	mitochondrial RNA modification	7	1	1	0	0/52	1/1573	GO:1900864
1411	negative regulation of chronic inflammatory response	8	1	1	0	0/52	1/1573	GO:0002677
1412	nucleoside monophosphate phosphorylation	8	1	1	0	0/52	2/1573	GO:0046940
1413	vesicle transport along microtubule	8	1	1	0	0/52	4/1573	GO:0047496
1414	follicular dendritic cell differentiation	4	1	1	0	0/52	1/1573	GO:0002268
1415	positive regulation of lymphocyte chemotaxis	10	1	1	0	0/52	3/1573	GO:0140131
1416	'de novo' protein folding	3	1	1	0	0/52	10/1573	GO:0006458
1417	negative regulation of chromosome organization	7	1	1	0	0/52	6/1573	GO:2001251
1418	embryonic pattern specification	3	1	1	0	0/52	1/1573	GO:0009880
1419	positive regulation of establishment of protein localization to telomere	9	1	1	0	0/52	1/1573	GO:1904851
1420	regulation of vascular endothelial growth factor production	9	1	1	0	0/52	3/1573	GO:0010574
1421	regulation of tau-protein kinase activity	10	1	1	0	0/52	2/1573	GO:1902947
1422	mRNA cis splicing, via spliceosome	9	1	1	0	0/52	4/1573	GO:0045292
1423	metaphase chromosome alignment	5	1	1	0	0/52	7/1573	GO:0051310
1424	regulation of cell projection size	5	1	1	0	0/52	1/1573	GO:0032536
1425	positive regulation of vascular wound healing	8	1	1	0	0/52	4/1573	GO:0035470
1426	symbiont entry into host	4	1	1	0	0/52	11/1573	GO:0044409
1427	S-adenosylmethionine metabolic process	4	1	1	0	0/52	2/1573	GO:0046500
1428	maintenance of protease location in T cell secretory granule	6	1	1	0	0/52	1/1573	GO:0033379
1429	antigen processing and presentation of exogenous peptide antigen via MHC class I, TAP-dependent	6	1	1	0	0/52	1/1573	GO:0002479
1430	regulation of heart contraction	6	1	1	0	0/52	9/1573	GO:0008016
1431	purine ribonucleoside diphosphate biosynthetic process	9	1	1	0	0/52	1/1573	GO:0009180
1432	mitotic spindle assembly	9	1	1	0	0/52	5/1573	GO:0090307
1433	regulation of meiotic nuclear division	7	1	1	0	0/52	1/1573	GO:0040020
1434	positive regulation of glial cell proliferation	9	1	1	0	0/52	1/1573	GO:0060252
1435	eye morphogenesis	5	1	1	0	0/52	2/1573	GO:0048592
1436	regulation of canonical Wnt signaling pathway	7	1	1	0	0/52	20/1573	GO:0060828
1437	acinar cell differentiation	7	1	1	0	0/52	1/1573	GO:0090425
1438	regulation of male germ cell proliferation	6	1	1	0	0/52	1/1573	GO:2000254
1439	regulation of osteoblast differentiation	5	1	1	0	0/52	5/1573	GO:0045667
1440	meiotic cell cycle process involved in oocyte maturation	4	1	1	0	0/52	1/1573	GO:1903537
1441	intracellular calcium ion homeostasis	6	1	1	0	0/52	10/1573	GO:0006874
1442	negative regulation of leukocyte chemotaxis	8	1	1	0	0/52	2/1573	GO:0002689
1443	sex-chromosome dosage compensation	9	1	1	0	0/52	3/1573	GO:0007549
1444	protein localization to membrane raft	6	1	1	0	0/52	1/1573	GO:1903044
1445	antigen processing and presentation	2	1	1	0	0/52	11/1573	GO:0019882
1446	presynapse organization	4	1	1	0	0/52	2/1573	GO:0099172
1447	regulation of mitotic spindle assembly	10	1	1	0	0/52	5/1573	GO:1901673
1448	trachea cartilage development	5	1	1	0	0/52	2/1573	GO:0060534
1449	base-excision repair, AP site formation	6	1	1	0	0/52	1/1573	GO:0006285
1450	negative regulation of oxidative stress-induced neuron intrinsic apoptotic signaling pathway	10	1	1	0	0/52	4/1573	GO:1903377
1451	positive regulation of trophoblast cell migration	7	1	1	0	0/52	1/1573	GO:1901165
1452	negative regulation of protein serine/threonine kinase activity	11	1	1	0	0/52	10/1573	GO:0071901
1453	negative regulation of reactive oxygen species metabolic process	6	1	1	0	0/52	5/1573	GO:2000378
1454	intracellular transport of virus	3	1	1	0	0/52	1/1573	GO:0075733
1455	epidermal growth factor receptor signaling pathway	9	1	1	0	0/52	2/1573	GO:0007173
1456	ribosomal subunit export from nucleus	8	1	1	0	0/52	3/1573	GO:0000054
1457	regulation of long-term synaptic potentiation	8	1	1	0	0/52	1/1573	GO:1900271
1458	pyridine-containing compound biosynthetic process	3	1	1	0	0/52	3/1573	GO:0072525
1459	response to sorbitol	5	1	1	0	0/52	1/1573	GO:0072708
1460	positive regulation of telomere capping	9	1	1	0	0/52	1/1573	GO:1904355
1461	regulation of DNA double-strand break processing	7	1	1	0	0/52	1/1573	GO:1903775
1462	response to DNA integrity checkpoint signaling	5	1	1	0	0/52	1/1573	GO:0072402
1463	monoatomic anion transmembrane transport	6	1	1	0	0/52	3/1573	GO:0098656
1464	mitochondrial electron transport, succinate to ubiquinone	8	1	1	0	0/52	1/1573	GO:0006121
1465	positive regulation of double-strand break repair via homologous recombination	10	1	1	0	0/52	4/1573	GO:1905168
1466	positive regulation of interleukin-2 production	10	1	1	0	0/52	5/1573	GO:0032743
1467	chemokine (C-C motif) ligand 21 signaling pathway	8	1	1	0	0/52	1/1573	GO:0038116
1468	actomyosin contractile ring contraction	5	1	1	0	0/52	1/1573	GO:0000916
1469	hormone-mediated signaling pathway	5	1	1	0	0/52	20/1573	GO:0009755
1470	negative regulation of nuclear-transcribed mRNA poly(A) tail shortening	13	1	1	0	0/52	1/1573	GO:0060212
1471	potassium ion transport	7	1	1	0	0/52	3/1573	GO:0006813
1472	neuron development	4	1	1	0	0/52	9/1573	GO:0048666
1473	negative regulation of mammary gland epithelial cell proliferation	7	1	1	0	0/52	1/1573	GO:0033600
1474	smooth muscle cell differentiation	5	1	1	0	0/52	3/1573	GO:0051145
1475	regulation of establishment of protein localization to chromosome	7	1	1	0	0/52	3/1573	GO:0070202
1476	regulation of cell communication by electrical coupling	5	1	1	0	0/52	1/1573	GO:0010649
1477	positive regulation of mismatch repair	9	1	1	0	0/52	1/1573	GO:0032425
1478	viral budding	2	1	1	0	0/52	9/1573	GO:0046755
1479	positive regulation of adaptive immune response based on somatic recombination of immune receptors built from immunoglobulin superfamily domains	7	1	1	0	0/52	13/1573	GO:0002824
1480	nitric oxide mediated signal transduction	7	1	1	0	0/52	1/1573	GO:0007263
1481	negative regulation of mRNA processing	9	1	1	0	0/52	6/1573	GO:0050686
1482	regulation of miRNA transcription	9	1	1	0	0/52	7/1573	GO:1902893
1483	negative regulation of CD8-positive, alpha-beta T cell differentiation	12	1	1	0	0/52	1/1573	GO:0043377
1484	COP9 signalosome assembly	6	1	1	0	0/52	1/1573	GO:0010387
1485	positive regulation of erythrocyte differentiation	9	1	1	0	0/52	4/1573	GO:0045648
1486	protein localization to Golgi apparatus	6	1	1	0	0/52	5/1573	GO:0034067
1487	cellular response to actinomycin D	5	1	1	0	0/52	1/1573	GO:0072717
1488	NAD catabolic process	10	1	1	0	0/52	3/1573	GO:0019677
1489	regulation of nitric-oxide synthase activity	6	1	1	0	0/52	3/1573	GO:0050999
1490	roof of mouth development	3	1	1	0	0/52	3/1573	GO:0060021
1491	endosome to plasma membrane protein transport	8	1	1	0	0/52	2/1573	GO:0099638
1492	negative regulation of leukocyte proliferation	6	1	1	0	0/52	8/1573	GO:0070664
1493	sympathetic ganglion development	5	1	1	0	0/52	1/1573	GO:0061549
1494	response to arsenite(3-)	4	1	1	0	0/52	1/1573	GO:1903840
1495	embryonic hindlimb morphogenesis	6	1	1	0	0/52	2/1573	GO:0035116
1496	positive regulation of RNA export from nucleus	8	1	1	0	0/52	1/1573	GO:0046833
1497	regulation of pH	5	1	1	0	0/52	9/1573	GO:0006885
1498	negative regulation of blood coagulation	8	1	1	0	0/52	2/1573	GO:0030195
1499	regulation of alcohol biosynthetic process	5	1	1	0	0/52	2/1573	GO:1902930
1500	positive regulation of signaling	4	1	1	0.957278	5/52	158/1573	GO:0023056	BBC3,HSP90AB1,ITGB1BP1,PPIA,PPP3R1
1501	tRNA transcription	8	1	1	0	0/52	2/1573	GO:0009304
1502	negative regulation of low-density lipoprotein particle receptor catabolic process	8	1	1	0	0/52	1/1573	GO:0032804
1503	positive regulation of reproductive process	4	1	1	0	0/52	6/1573	GO:2000243
1504	regulation of chemokine production	9	1	1	0	0/52	12/1573	GO:0032642
1505	negative regulation of alpha-beta T cell proliferation	10	1	1	0	0/52	2/1573	GO:0046642
1506	regulation of cilium assembly	8	1	1	0	0/52	3/1573	GO:1902017
1507	regulation of cell adhesion involved in heart morphogenesis	5	1	1	0	0/52	1/1573	GO:0061344
1508	regulation of morphogenesis of an epithelium	5	1	1	0	0/52	2/1573	GO:1905330
1509	regulation of oligodendrocyte differentiation	6	1	1	0	0/52	4/1573	GO:0048713
1510	regulation of transcription by RNA polymerase III	9	1	1	0	0/52	6/1573	GO:0006359
1511	female gonad development	5	1	1	0	0/52	1/1573	GO:0008585
1512	L-histidine transport	7	1	1	0	0/52	1/1573	GO:1902024
1513	cellular response to glucose stimulus	8	1	1	0	0/52	6/1573	GO:0071333
1514	regulation of postsynaptic membrane potential	4	1	1	0	0/52	2/1573	GO:0060078
1515	regulation of organelle assembly	6	1	1	0	0/52	15/1573	GO:1902115
1516	regulation of endocytic recycling	6	1	1	0	0/52	2/1573	GO:2001135
1517	nitrobenzene metabolic process	3	1	1	0	0/52	1/1573	GO:0018916
1518	phosphatidylinositol biosynthetic process	8	1	1	0	0/52	10/1573	GO:0006661
1519	ionotropic glutamate receptor signaling pathway	7	1	1	0	0/52	1/1573	GO:0035235
1520	mitochondrial protein catabolic process	5	1	1	0	0/52	4/1573	GO:0035694
1521	membrane invagination	5	1	1	0	0/52	7/1573	GO:0010324
1522	maintenance of gastrointestinal epithelium	6	1	1	0	0/52	1/1573	GO:0030277
1523	response to type III interferon	5	1	1	0	0/52	1/1573	GO:0034342
1524	regulation of mesenchymal cell apoptotic process	6	1	1	0	0/52	1/1573	GO:2001053
1525	pyridine nucleotide biosynthetic process	8	1	1	0	0/52	3/1573	GO:0019363
1526	response to morphine	6	1	1	0	0/52	2/1573	GO:0043278
1527	proton-transporting two-sector ATPase complex assembly	6	1	1	0	0/52	2/1573	GO:0070071
1528	regulation of DNA catabolic process	7	1	1	0	0/52	2/1573	GO:1903624
1529	regulation of translational initiation in response to stress	11	1	1	0	0/52	2/1573	GO:0043558
1530	peptidyl-histidine phosphorylation	7	1	1	0	0/52	1/1573	GO:0018106
1531	innate immune response-activating signaling pathway	9	1	1	0	0/52	15/1573	GO:0002758
1532	angiotensin-mediated vasoconstriction involved in regulation of systemic arterial blood pressure	8	1	1	0	0/52	1/1573	GO:0001998
1533	PKR/eIFalpha signaling	8	1	1	0	0/52	2/1573	GO:0039585
1534	response to interleukin-9	5	1	1	0	0/52	1/1573	GO:0071104
1535	response to acetylcholine	4	1	1	0	0/52	1/1573	GO:1905144
1536	cellular component maintenance	4	1	1	0	0/52	4/1573	GO:0043954
1537	respiratory chain complex IV assembly	7	1	1	0	0/52	5/1573	GO:0008535
1538	proline transport	6	1	1	0	0/52	2/1573	GO:0015824
1539	regulation of DNA repair	7	1	1	0	0/52	23/1573	GO:0006282
1540	kinetochore organization	6	1	1	0	0/52	1/1573	GO:0051383
1541	positive regulation of nuclear-transcribed mRNA catabolic process, deadenylation-dependent decay	12	1	1	0	0/52	3/1573	GO:1900153
1542	negative regulation of JUN kinase activity	13	1	1	0	0/52	3/1573	GO:0043508
1543	odontogenesis	4	1	1	0	0/52	5/1573	GO:0042476
1544	positive regulation of tumor necrosis factor production	11	1	1	0	0/52	9/1573	GO:0032760
1545	initiation of primordial ovarian follicle growth	3	1	1	0	0/52	1/1573	GO:0001544
1546	negative regulation of natural killer cell chemotaxis	11	1	1	0	0/52	2/1573	GO:2000502
1547	negative regulation of protein ADP-ribosylation	6	1	1	0	0/52	1/1573	GO:0010836
1548	positive regulation of ER to Golgi vesicle-mediated transport	7	1	1	0	0/52	1/1573	GO:1902953
1549	cellular response to granulocyte macrophage colony-stimulating factor stimulus	6	1	1	0	0/52	1/1573	GO:0097011
1550	myeloid dendritic cell activation	5	1	1	0	0/52	4/1573	GO:0001773
1551	tricarboxylic acid cycle	3	1	1	0	0/52	6/1573	GO:0006099
1552	negative regulation of type I interferon-mediated signaling pathway	8	1	1	0	0/52	5/1573	GO:0060339
1553	response to estrogen	4	1	1	0	0/52	5/1573	GO:0043627
1554	positive regulation of T cell mediated immune response to tumor cell	9	1	1	0	0/52	2/1573	GO:0002842
1555	ubiquitin-independent protein catabolic process via the multivesicular body sorting pathway	6	1	1	0	0/52	3/1573	GO:0090611
1556	transdifferentiation	4	1	1	0	0/52	1/1573	GO:0060290
1557	DNA duplex unwinding	8	1	1	0	0/52	5/1573	GO:0032508
1558	protein sumoylation	8	1	1	0	0/52	5/1573	GO:0016925
1559	regulation of vascular associated smooth muscle cell differentiation	7	1	1	0	0/52	1/1573	GO:1905063
1560	gonad development	4	1	1	0	0/52	6/1573	GO:0008406
1561	cellular response to muramyl dipeptide	5	1	1	0	0/52	3/1573	GO:0071225
1562	negative regulation of miRNA metabolic process	8	1	1	0	0/52	4/1573	GO:2000629
1563	phospholipid dephosphorylation	6	1	1	0	0/52	3/1573	GO:0046839
1564	regulation of embryonic cell shape	7	1	1	0	0/52	1/1573	GO:0016476
1565	myofibril assembly	8	1	1	0	0/52	3/1573	GO:0030239
1566	central nervous system development	4	1	1	0	0/52	7/1573	GO:0007417
1567	cellular response to arsenic-containing substance	4	1	1	0	0/52	4/1573	GO:0071243
1568	multivesicular body sorting pathway	5	1	1	0	0/52	11/1573	GO:0071985
1569	deoxyribonucleoside diphosphate metabolic process	7	1	1	0	0/52	1/1573	GO:0009186
1570	regulation of peptidyl-tyrosine phosphorylation	9	1	1	0	0/52	14/1573	GO:0050730
1571	establishment of spindle localization	7	1	1	0	0/52	2/1573	GO:0051293
1572	glycolytic process through fructose-6-phosphate	12	1	1	0	0/52	3/1573	GO:0061615
1573	synaptic vesicle transport along microtubule	9	1	1	0	0/52	3/1573	GO:0099517
1574	positive regulation of protein localization to plasma membrane	8	1	1	0	0/52	6/1573	GO:1903078
1575	negative regulation of lipid metabolic process	6	1	1	0	0/52	8/1573	GO:0045833
1576	glandular epithelial cell differentiation	6	1	1	0	0/52	1/1573	GO:0002067
1577	negative regulation of cytokinesis	7	1	1	0	0/52	1/1573	GO:0032466
1578	protein K48-linked deubiquitination	9	1	1	0	0/52	4/1573	GO:0071108
1579	positive regulation of myeloid leukocyte cytokine production involved in immune response	11	1	1	0	0/52	2/1573	GO:0061081
1580	microtubule anchoring at centrosome	9	1	1	0	0/52	1/1573	GO:0034454
1581	negative regulation of cytoplasmic translational initiation	12	1	1	0	0/52	1/1573	GO:1904689
1582	endosome organization	6	1	1	0	0/52	16/1573	GO:0007032
1583	regulation of sequestering of triglyceride	5	1	1	0	0/52	1/1573	GO:0010889
1584	positive regulation of amyloid precursor protein catabolic process	7	1	1	0	0/52	1/1573	GO:1902993
1585	renal albumin absorption	6	1	1	0	0/52	1/1573	GO:0097018
1586	positive regulation of Fc receptor mediated stimulatory signaling pathway	7	1	1	0	0/52	1/1573	GO:0060369
1587	positive regulation of MAP kinase activity	12	1	1	0	0/52	5/1573	GO:0043406
1588	dendrite morphogenesis	8	1	1	0	0/52	5/1573	GO:0048813
1589	negative regulation of synapse organization	6	1	1	0	0/52	1/1573	GO:1905809
1590	replication fork processing	7	1	1	0	0/52	1/1573	GO:0031297
1591	positive regulation of neutrophil migration	8	1	1	0	0/52	3/1573	GO:1902624
1592	amine metabolic process	2	1	1	0	0/52	2/1573	GO:0009308
1593	endosome to pigment granule transport	5	1	1	0	0/52	2/1573	GO:0043485
1594	regulation of cytoplasmic mRNA processing body assembly	7	1	1	0	0/52	2/1573	GO:0010603
1595	regulation of T-helper 1 type immune response	7	1	1	0	0/52	4/1573	GO:0002825
1596	GMP biosynthetic process	10	1	1	0	0/52	3/1573	GO:0006177
1597	UV protection	6	1	1	0	0/52	2/1573	GO:0009650
1598	embryonic brain development	5	1	1	0	0/52	1/1573	GO:1990403
1599	IRES-dependent viral translational initiation	2	1	1	0	0/52	3/1573	GO:0075522
1600	positive regulation of skeletal muscle acetylcholine-gated channel clustering	9	1	1	0	0/52	1/1573	GO:1904395
1601	protein localization to endosome	6	1	1	0	0/52	2/1573	GO:0036010
1602	polysaccharide biosynthetic process	5	1	1	0	0/52	2/1573	GO:0000271
1603	regulation of endodeoxyribonuclease activity	8	1	1	0	0/52	1/1573	GO:0032071
1604	nuclear migration	5	1	1	0	0/52	2/1573	GO:0007097
1605	axo-dendritic protein transport	9	1	1	0	0/52	1/1573	GO:0099640
1606	myeloid dendritic cell activation involved in immune response	6	1	1	0	0/52	1/1573	GO:0002277
1607	postsynaptic endocytosis	6	1	1	0	0/52	1/1573	GO:0140239
1608	protein localization to endoplasmic reticulum exit site	7	1	1	0	0/52	1/1573	GO:0070973
1609	eating behavior	4	1	1	0	0/52	1/1573	GO:0042755
1610	negative regulation of neuron apoptotic process	7	1	1	0	0/52	20/1573	GO:0043524
1611	transmission of nerve impulse	4	1	1	0	0/52	1/1573	GO:0019226
1612	nerve growth factor signaling pathway	7	1	1	0	0/52	2/1573	GO:0038180
1613	regulation of intracellular cholesterol transport	8	1	1	0	0/52	1/1573	GO:0032383
1614	negative regulation of leukocyte migration	7	1	1	0	0/52	8/1573	GO:0002686
1615	actin filament depolymerization	7	1	1	0	0/52	1/1573	GO:0030042
1616	antigen processing and presentation of peptide antigen via MHC class II	4	1	1	0	0/52	2/1573	GO:0002495
1617	deoxyribonucleoside triphosphate metabolic process	7	1	1	0	0/52	2/1573	GO:0009200
1618	lens morphogenesis in camera-type eye	3	1	1	0	0/52	1/1573	GO:0002089
1619	mitochondrial RNA catabolic process	7	1	1	0	0/52	2/1573	GO:0000957
1620	negative regulation of glycoprotein biosynthetic process	8	1	1	0	0/52	2/1573	GO:0010561
1621	regulation of protein localization to centrosome	6	1	1	0	0/52	1/1573	GO:1904779
1622	regulation of lactation	6	1	1	0	0/52	1/1573	GO:1903487
1623	regulation of trophoblast cell migration	6	1	1	0	0/52	1/1573	GO:1901163
1624	peptidyl-arginine omega-N-methylation	9	1	1	0	0/52	1/1573	GO:0035247
1625	receptor-mediated endocytosis of virus by host cell	7	1	1	0	0/52	2/1573	GO:0019065
1626	potassium ion homeostasis	5	1	1	0	0/52	3/1573	GO:0055075
1627	positive regulation of DNA-templated transcription, elongation	10	1	1	0	0/52	9/1573	GO:0032786
1628	TORC1 signaling	7	1	1	0	0/52	3/1573	GO:0038202
1629	regulation of immature T cell proliferation	9	1	1	0	0/52	1/1573	GO:0033083
1630	monoamine transport	5	1	1	0	0/52	3/1573	GO:0015844
1631	membrane raft assembly	6	1	1	0	0/52	1/1573	GO:0001765
1632	negative regulation of synapse assembly	7	1	1	0	0/52	1/1573	GO:0051964
1633	late endosome to vacuole transport	6	1	1	0	0/52	10/1573	GO:0045324
1634	sulfur amino acid transport	6	1	1	0	0/52	1/1573	GO:0000101
1635	negative regulation of cell adhesion mediated by integrin	6	1	1	0	0/52	2/1573	GO:0033629
1636	negative regulation of canonical NF-kappaB signal transduction	8	1	1	0	0/52	9/1573	GO:0043124
1637	positive regulation of lipoprotein particle clearance	5	1	1	0	0/52	1/1573	GO:0010986
1638	positive regulation of synaptic transmission, glutamatergic	8	1	1	0	0/52	1/1573	GO:0051968
1639	negative regulation of smoothened signaling pathway	7	1	1	0	0/52	4/1573	GO:0045879
1640	regulation of peptidyl-serine phosphorylation	9	1	1	0	0/52	6/1573	GO:0033135
1641	aromatic amino acid metabolic process	6	1	1	0	0/52	2/1573	GO:0009072
1642	negative regulation of translational frameshifting	12	1	1	0	0/52	2/1573	GO:2001125
1643	positive regulation of blood circulation	6	1	1	0	0/52	2/1573	GO:1903524
1644	negative regulation of response to cytokine stimulus	5	1	1	0	0/52	10/1573	GO:0060761
1645	maintenance of protease location in mast cell secretory granule	6	1	1	0	0/52	1/1573	GO:0033373
1646	somatic diversification of immune receptors	2	1	1	0	0/52	11/1573	GO:0002200
1647	monocyte extravasation	6	1	1	0	0/52	1/1573	GO:0035696
1648	regulation of cardiac muscle cell membrane repolarization	5	1	1	0	0/52	1/1573	GO:0099623
1649	primary sex determination	4	1	1	0	0/52	1/1573	GO:0007538
1650	negative regulation of synaptic transmission	7	1	1	0	0/52	3/1573	GO:0050805
1651	positive regulation of ubiquitin protein ligase activity	12	1	1	0	0/52	2/1573	GO:1904668
1652	regulation of neuroinflammatory response	7	1	1	0	0/52	2/1573	GO:0150077
1653	epigenetic programming in the zygotic pronuclei	10	1	1	0	0/52	2/1573	GO:0044725
1654	regulation of vascular endothelial growth factor signaling pathway	6	1	1	0	0/52	1/1573	GO:1900746
1655	cytosolic mRNA polyadenylation	7	1	1	0	0/52	2/1573	GO:0180011
1656	positive regulation of vacuolar transport	7	1	1	0	0/52	1/1573	GO:1903337
1657	intracellular cholesterol transport	7	1	1	0	0/52	1/1573	GO:0032367
1658	positive regulation of oxidoreductase activity	5	1	1	0	0/52	2/1573	GO:0051353
1659	negative regulation of neuron projection regeneration	9	1	1	0	0/52	1/1573	GO:0070571
1660	reciprocal meiotic recombination	9	1	1	0	0/52	2/1573	GO:0007131
1661	attachment of spindle microtubules to kinetochore	3	1	1	0	0/52	2/1573	GO:0008608
1662	body fluid secretion	5	1	1	0	0/52	4/1573	GO:0007589
1663	positive regulation of protein tyrosine kinase activity	11	1	1	0	0/52	2/1573	GO:0061098
1664	sulfide oxidation	4	1	1	0	0/52	1/1573	GO:0019418
1665	respiratory gaseous exchange by respiratory system	2	1	1	0	0/52	1/1573	GO:0007585
1666	ion channel modulating, G protein-coupled receptor signaling pathway	6	1	1	0	0/52	1/1573	GO:0099105
1667	early endosome to late endosome transport	7	1	1	0	0/52	5/1573	GO:0045022
1668	regulation of amyloid precursor protein biosynthetic process	8	1	1	0	0/52	1/1573	GO:0042984
1669	negative regulation of gliogenesis	8	1	1	0	0/52	2/1573	GO:0014014
1670	anterograde axonal transport of mitochondrion	10	1	1	0	0/52	1/1573	GO:0098957
1671	regulation of cilium movement	6	1	1	0	0/52	1/1573	GO:0003352
1672	Sertoli cell development	5	1	1	0	0/52	2/1573	GO:0060009
1673	COPII vesicle coating	7	1	1	0	0/52	5/1573	GO:0048208
1674	negative regulation of CD8-positive, alpha-beta T cell activation	10	1	1	0	0/52	2/1573	GO:2001186
1675	regulation of T-helper 1 cell differentiation	13	1	1	0	0/52	2/1573	GO:0045625
1676	amino acid import across plasma membrane	6	1	1	0	0/52	3/1573	GO:0089718
1677	corticosterone secretion	12	1	1	0	0/52	1/1573	GO:0035934
1678	regulation of phosphatase activity	8	1	1	0	0/52	3/1573	GO:0010921
1679	positive regulation of receptor-mediated endocytosis involved in cholesterol transport	10	1	1	0	0/52	1/1573	GO:1905602
1680	positive regulation of mitochondrial fission	8	1	1	0	0/52	2/1573	GO:0090141
1681	positive regulation of protein localization to chromosome, telomeric region	7	1	1	0	0/52	2/1573	GO:1904816
1682	hemoglobin biosynthetic process	5	1	1	0	0/52	1/1573	GO:0042541
1683	cell surface pattern recognition receptor signaling pathway	11	1	1	0	0/52	5/1573	GO:0002752
1684	regulation of postsynapse assembly	7	1	1	0	0/52	2/1573	GO:0150052
1685	ether metabolic process	3	1	1	0	0/52	2/1573	GO:0018904
1686	regulation of cell fate commitment	4	1	1	0	0/52	6/1573	GO:0010453
1687	sperm DNA condensation	5	1	1	0	0/52	2/1573	GO:0035092
1688	tryptophan transport	7	1	1	0	0/52	1/1573	GO:0015827
1689	regulation of triglyceride metabolic process	6	1	1	0	0/52	1/1573	GO:0090207
1690	lymphocyte costimulation	8	1	1	0	0/52	7/1573	GO:0031294
1691	purine nucleoside biosynthetic process	7	1	1	0	0/52	1/1573	GO:0042451
1692	regulation of collagen biosynthetic process	5	1	1	0	0/52	2/1573	GO:0032965
1693	formation of cytoplasmic translation initiation complex	7	1	1	0	0/52	3/1573	GO:0001732
1694	uropod organization	6	1	1	0	0/52	1/1573	GO:0032796
1695	regulation of odontogenesis of dentin-containing tooth	7	1	1	0	0/52	1/1573	GO:0042487
1696	regulation of hematopoietic stem cell proliferation	6	1	1	0	0/52	1/1573	GO:1902033
1697	leukocyte chemotaxis involved in inflammatory response	6	1	1	0	0/52	1/1573	GO:0002232
1698	glucosamine metabolic process	5	1	1	0	0/52	2/1573	GO:0006041
1699	pituitary gland development	5	1	1	0	0/52	1/1573	GO:0021983
1700	import across plasma membrane	5	1	1	0	0/52	7/1573	GO:0098739
1701	G protein-coupled opioid receptor signaling pathway	6	1	1	0	0/52	1/1573	GO:0038003
1702	positive regulation of immature T cell proliferation	10	1	1	0	0/52	1/1573	GO:0033091
1703	B cell negative selection	3	1	1	0	0/52	1/1573	GO:0002352
1704	positive regulation of AIM2 inflammasome complex assembly	7	1	1	0	0/52	2/1573	GO:0140973
1705	nucleotide transport	6	1	1	0	0/52	1/1573	GO:0006862
1706	regulation of establishment of protein localization to telomere	8	1	1	0	0/52	3/1573	GO:0070203
1707	CDP-choline pathway	9	1	1	0	0/52	2/1573	GO:0006657
1708	intracellular sodium ion homeostasis	6	1	1	0	0/52	2/1573	GO:0006883
1709	NAD biosynthetic process	10	1	1	0	0/52	3/1573	GO:0009435
1710	regulation of skeletal muscle satellite cell proliferation	6	1	1	0	0/52	2/1573	GO:0014842
1711	regulation of tubulin deacetylation	8	1	1	0	0/52	2/1573	GO:0090043
1712	regulation of myoblast fusion	6	1	1	0	0/52	6/1573	GO:1901739
1713	feeding behavior	3	1	1	0	0/52	4/1573	GO:0007631
1714	tRNA transport	8	1	1	0	0/52	1/1573	GO:0051031
1715	centriole-centriole cohesion	3	1	1	0	0/52	2/1573	GO:0010457
1716	phosphatidylinositol-3-phosphate biosynthetic process	10	1	1	0	0/52	4/1573	GO:0036092
1717	peptidyl-threonine phosphorylation	7	1	1	0	0/52	3/1573	GO:0018107
1718	negative regulation of fibroblast proliferation	6	1	1	0	0/52	8/1573	GO:0048147
1719	Golgi apparatus mannose trimming	8	1	1	0	0/52	1/1573	GO:1904381
1720	sensory perception	4	1	1	0	0/52	12/1573	GO:0007600
1721	cell adhesion mediated by integrin	3	1	1	0	0/52	5/1573	GO:0033627
1722	negative regulation of non-canonical Wnt signaling pathway	8	1	1	0	0/52	1/1573	GO:2000051
1723	positive regulation of canonical NF-kappaB signal transduction	8	1	1	0	0/52	28/1573	GO:0043123
1724	regulation of translation in response to stress	10	1	1	0	0/52	2/1573	GO:0043555
1725	toll-like receptor 9 signaling pathway	13	1	1	0	0/52	1/1573	GO:0034162
1726	regulation of MyD88-dependent toll-like receptor signaling pathway	9	1	1	0	0/52	1/1573	GO:0034124
1727	regulation of snRNA transcription by RNA polymerase II	10	1	1	0	0/52	1/1573	GO:1905380
1728	positive regulation of heart rate	8	1	1	0	0/52	1/1573	GO:0010460
1729	response to corticosterone	7	1	1	0	0/52	2/1573	GO:0051412
1730	response to muscle stretch	4	1	1	0	0/52	1/1573	GO:0035994
1731	regulation of cyclase activity	4	1	1	0	0/52	1/1573	GO:0031279
1732	negative regulation of mitotic cell cycle, embryonic	7	1	1	0	0/52	1/1573	GO:0045976
1733	regulation of triglyceride catabolic process	7	1	1	0	0/52	1/1573	GO:0010896
1734	regulation of TOR signaling	7	1	1	0	0/52	18/1573	GO:0032006
1735	mRNA splicing, via spliceosome	8	1	1	0.775641	1/52	39/1573	GO:0000398	SNRPD1
1736	tryptophan metabolic process	9	1	1	0	0/52	1/1573	GO:0006568
1737	establishment of blood-retinal barrier	4	1	1	0	0/52	1/1573	GO:1990963
1738	syncytium formation	3	1	1	0	0/52	2/1573	GO:0006949
1739	positive regulation of mitochondrial membrane permeability involved in apoptotic process	10	1	1	0	0/52	5/1573	GO:1902110
1740	modified amino acid transport	5	1	1	0	0/52	1/1573	GO:0072337
1741	organelle membrane fusion	6	1	1	0	0/52	13/1573	GO:0090174
1742	positive regulation of NK T cell activation	10	1	1	0	0/52	1/1573	GO:0051135
1743	ribonucleoside monophosphate metabolic process	7	1	1	0	0/52	6/1573	GO:0009161
1744	response to type II interferon	5	1	1	0	0/52	18/1573	GO:0034341
1745	positive regulation of mitotic cell cycle	6	1	1	0	0/52	19/1573	GO:0045931
1746	pigment granule organization	6	1	1	0	0/52	5/1573	GO:0048753
1747	regulation of glial cell proliferation	5	1	1	0	0/52	2/1573	GO:0060251
1748	female meiotic nuclear division	8	1	1	0	0/52	1/1573	GO:0007143
1749	T cell mediated immunity	5	1	1	0	0/52	2/1573	GO:0002456
1750	lipid modification by small protein conjugation	6	1	1	0	0/52	1/1573	GO:0120322
1751	nuclear receptor-mediated signaling pathway	7	1	1	0	0/52	17/1573	GO:0141193
1752	ubiquinone metabolic process	5	1	1	0	0/52	1/1573	GO:0006743
1753	semaphorin-plexin signaling pathway	6	1	1	0	0/52	1/1573	GO:0071526
1754	positive regulation of dopamine metabolic process	7	1	1	0	0/52	1/1573	GO:0045964
1755	hepatocyte growth factor receptor signaling pathway	8	1	1	0	0/52	1/1573	GO:0048012
1756	fatty acid homeostasis	4	1	1	0	0/52	1/1573	GO:0055089
1757	positive regulation of purine nucleotide catabolic process	10	1	1	0	0/52	2/1573	GO:0033123
1758	mucus secretion	6	1	1	0	0/52	1/1573	GO:0070254
1759	ubiquitin-dependent endocytosis	7	1	1	0	0/52	1/1573	GO:0070086
1760	regulation of ubiquitin-protein transferase activity	5	1	1	0	0/52	4/1573	GO:0051438
1761	segmentation	4	1	1	0	0/52	5/1573	GO:0035282
1762	heparin biosynthetic process	7	1	1	0	0/52	1/1573	GO:0030210
1763	regulation of maintenance of mitotic sister chromatid cohesion	9	1	1	0	0/52	2/1573	GO:0034182
1764	behavioral fear response	5	1	1	0	0/52	2/1573	GO:0001662
1765	positive regulation of epithelial cell migration	7	1	1	0	0/52	3/1573	GO:0010634
1766	regulation of restriction endodeoxyribonuclease activity	9	1	1	0	0/52	1/1573	GO:0032072
1767	negative regulation of mitochondrial depolarization	6	1	1	0	0/52	1/1573	GO:0051902
1768	regulation of the force of heart contraction by chemical signal	8	1	1	0	0/52	1/1573	GO:0003057
1769	pulmonary valve development	5	1	1	0	0/52	1/1573	GO:0003177
1770	IgG immunoglobulin transcytosis in epithelial cells mediated by FcRn immunoglobulin receptor	7	1	1	0	0/52	1/1573	GO:0002416
1771	regulation of Toll signaling pathway	6	1	1	0	0/52	2/1573	GO:0008592
1772	fatty acid biosynthetic process	8	1	1	0	0/52	5/1573	GO:0006633
1773	negative regulation of stem cell population maintenance	5	1	1	0	0/52	4/1573	GO:1902455
1774	genitalia morphogenesis	4	1	1	0	0/52	2/1573	GO:0035112
1775	embryonic organ development	4	1	1	0	0/52	11/1573	GO:0048568
1776	regulation of mitophagy	8	1	1	0	0/52	8/1573	GO:1901524
1777	detoxification of hydrogen peroxide	5	1	1	0	0/52	2/1573	GO:0061691
1778	GMP salvage	11	1	1	0	0/52	1/1573	GO:0032263
1779	N-acetylglucosamine catabolic process	6	1	1	0	0/52	2/1573	GO:0006046
1780	renal filtration	4	1	1	0	0/52	3/1573	GO:0097205
1781	cGMP biosynthetic process	10	1	1	0	0/52	1/1573	GO:0006182
1782	regulation of gap junction assembly	6	1	1	0	0/52	1/1573	GO:1903596
1783	regulation of blood vessel remodeling	5	1	1	0	0/52	1/1573	GO:0060312
1784	fatty acid metabolic process	7	1	1	0	0/52	16/1573	GO:0006631
1785	positive regulation of epidermal growth factor-activated receptor activity	12	1	1	0	0/52	1/1573	GO:0045741
1786	secretory granule localization	4	1	1	0	0/52	1/1573	GO:0032252
1787	negative regulation of reproductive process	4	1	1	0	0/52	4/1573	GO:2000242
1788	negative regulation of miRNA-mediated gene silencing	11	1	1	0	0/52	2/1573	GO:0060965
1789	cellular response to steroid hormone stimulus	5	1	1	0	0/52	7/1573	GO:0071383
1790	negative regulation of oocyte maturation	8	1	1	0	0/52	1/1573	GO:1900194
1791	protein targeting to lysosome	9	1	1	0	0/52	6/1573	GO:0006622
1792	positive regulation of mitochondrial electron transport, NADH to ubiquinone	9	1	1	0	0/52	1/1573	GO:1902958
1793	genitalia development	4	1	1	0	0/52	3/1573	GO:0048806
1794	extrinsic apoptotic signaling pathway in absence of ligand	7	1	1	0	0/52	4/1573	GO:0097192
1795	regulation of DNA-templated DNA replication	8	1	1	0	0/52	4/1573	GO:0090329
1796	L-amino acid catabolic process	8	1	1	0	0/52	2/1573	GO:0170035
1797	regulation of smoothened signaling pathway	6	1	1	0	0/52	5/1573	GO:0008589
1798	response to type I interferon	5	1	1	0	0/52	3/1573	GO:0034340
1799	prostate gland development	5	1	1	0	0/52	1/1573	GO:0030850
1800	cilium movement involved in cell motility	5	1	1	0	0/52	8/1573	GO:0060294
1801	layer formation in cerebral cortex	3	1	1	0	0/52	1/1573	GO:0021819
1802	pyrimidine-containing compound catabolic process	3	1	1	0	0/52	3/1573	GO:0072529
1803	purine deoxyribonucleotide biosynthetic process	10	1	1	0	0/52	2/1573	GO:0009153
1804	ether biosynthetic process	4	1	1	0	0/52	1/1573	GO:1901503
1805	non-proteinogenic amino acid biosynthetic process	7	1	1	0	0/52	1/1573	GO:0170043
1806	response to interleukin-7	5	1	1	0	0/52	3/1573	GO:0098760
1807	arginyl-tRNA aminoacylation	9	1	1	0	0/52	2/1573	GO:0006420
1808	calcium ion import into sarcoplasmic reticulum	9	1	1	0	0/52	1/1573	GO:1990036
1809	positive regulation of opsonization	9	1	1	0	0/52	1/1573	GO:1903028
1810	establishment of mitotic sister chromatid cohesion	4	1	1	0	0/52	1/1573	GO:0034087
1811	miRNA transport	8	1	1	0	0/52	1/1573	GO:1990428
1812	regulation of tissue remodeling	4	1	1	0	0/52	6/1573	GO:0034103
1813	sialylation	4	1	1	0	0/52	1/1573	GO:0097503
1814	telomere maintenance via recombination	8	1	1	0	0/52	1/1573	GO:0000722
1815	negative regulation of chromosome separation	8	1	1	0	0/52	3/1573	GO:1905819
1816	negative regulation of translational initiation in response to stress	12	1	1	0	0/52	1/1573	GO:0032057
1817	positive regulation of dopamine biosynthetic process	8	1	1	0	0/52	1/1573	GO:1903181
1818	hypotonic response	4	1	1	0	0/52	1/1573	GO:0006971
1819	epithelial tube formation	4	1	1	0	0/52	1/1573	GO:0072175
1820	axonal transport of mitochondrion	9	1	1	0	0/52	2/1573	GO:0019896
1821	sodium ion import across plasma membrane	9	1	1	0	0/52	1/1573	GO:0098719
1822	regulation of vacuolar transport	6	1	1	0	0/52	1/1573	GO:1903335
1823	neural tube patterning	4	1	1	0	0/52	1/1573	GO:0021532
1824	vascular associated smooth muscle cell migration	6	1	1	0	0/52	1/1573	GO:1904738
1825	positive regulation of cardiac muscle hypertrophy	8	1	1	0	0/52	2/1573	GO:0010613
1826	negative regulation of eosinophil migration	8	1	1	0	0/52	1/1573	GO:2000417
1827	positive regulation of peptide secretion	7	1	1	0	0/52	6/1573	GO:0002793
1828	regulation of T-helper 17 type immune response	7	1	1	0	0/52	8/1573	GO:2000316
1829	regulation of unsaturated fatty acid biosynthetic process	8	1	1	0	0/52	1/1573	GO:2001279
1830	spliceosomal tri-snRNP complex assembly	8	1	1	0	0/52	1/1573	GO:0000244
1831	response to fatty acid	4	1	1	0	0/52	7/1573	GO:0070542
1832	response to muscle activity	3	1	1	0	0/52	2/1573	GO:0014850
1833	positive regulation of mitotic cytokinesis	8	1	1	0	0/52	4/1573	GO:1903490
1834	T cell mediated cytotoxicity	6	1	1	0	0/52	1/1573	GO:0001913
1835	store-operated calcium entry	8	1	1	0	0/52	1/1573	GO:0002115
1836	positive regulation of axonogenesis	9	1	1	0	0/52	5/1573	GO:0050772
1837	response to prostaglandin	4	1	1	0	0/52	1/1573	GO:0034694
1838	response to cell cycle checkpoint signaling	4	1	1	0	0/52	1/1573	GO:0072396
1839	epithelial cell proliferation involved in prostate gland development	4	1	1	0	0/52	1/1573	GO:0060767
1840	positive regulation of mitochondrial outer membrane permeabilization involved in apoptotic signaling pathway	9	1	1	0	0/52	2/1573	GO:1901030
1841	regulation of calcium import into the mitochondrion	9	1	1	0	0/52	2/1573	GO:0110097
1842	chaperone mediated protein folding independent of cofactor	5	1	1	0	0/52	5/1573	GO:0051086
1843	positive regulation of secondary metabolite biosynthetic process	6	1	1	0	0/52	1/1573	GO:1900378
1844	L-glutamate import	7	1	1	0	0/52	1/1573	GO:0051938
1845	lipid catabolic process	4	1	1	0	0/52	15/1573	GO:0016042
1846	smooth muscle cell proliferation	4	1	1	0	0/52	3/1573	GO:0048659
1847	neuroblast proliferation	4	1	1	0	0/52	2/1573	GO:0007405
1848	protein insertion into membrane from inner side	8	1	1	0	0/52	1/1573	GO:0032978
1849	regulation of transforming growth factor beta2 production	10	1	1	0	0/52	1/1573	GO:0032909
1850	primary alcohol metabolic process	4	1	1	0	0/52	4/1573	GO:0034308
1851	platelet formation	5	1	1	0	0/52	2/1573	GO:0030220
1852	positive regulation of nucleotide metabolic process	8	1	1	0	0/52	3/1573	GO:0045981
1853	lipophagy	6	1	1	0	0/52	1/1573	GO:0061724
1854	methylglyoxal catabolic process	5	1	1	0	0/52	3/1573	GO:0051596
1855	phospholipase C-activating G protein-coupled receptor signaling pathway	6	1	1	0	0/52	6/1573	GO:0007200
1856	positive regulation of maintenance of mitotic sister chromatid cohesion	10	1	1	0	0/52	2/1573	GO:0034184
1857	peptide catabolic process	4	1	1	0	0/52	1/1573	GO:0043171
1858	mitotic G2/M transition checkpoint	10	1	1	0	0/52	5/1573	GO:0044818
1859	peptide antigen assembly with MHC protein complex	6	1	1	0	0/52	1/1573	GO:0002501
1860	regulation of collateral sprouting	9	1	1	0	0/52	1/1573	GO:0048670
1861	DNA alkylation repair	7	1	1	0	0/52	1/1573	GO:0006307
1862	positive regulation of vasoconstriction	8	1	1	0	0/52	1/1573	GO:0045907
1863	nucleoid organization	4	1	1	0	0/52	1/1573	GO:0090143
1864	monoatomic ion transmembrane transport	5	1	1	0.605	1/52	50/1573	GO:0034220	NDUFB7
1865	ATF6-mediated unfolded protein response	7	1	1	0	0/52	3/1573	GO:0036500
1866	ether lipid metabolic process	5	1	1	0	0/52	1/1573	GO:0046485
1867	positive regulation of type I interferon production	10	1	1	0	0/52	12/1573	GO:0032481
1868	liver development	5	1	1	0	0/52	8/1573	GO:0001889
1869	protein localization to plasma membrane raft	7	1	1	0	0/52	1/1573	GO:0044860
1870	cell cycle G1/S phase transition	4	1	1	0	0/52	12/1573	GO:0044843
1871	glial cell fate determination	4	1	1	0	0/52	1/1573	GO:0007403
1872	regulation of axon extension	7	1	1	0	0/52	4/1573	GO:0030516
1873	regulation of type 2 mitophagy	9	1	1	0	0/52	2/1573	GO:1905089
1874	stimulatory C-type lectin receptor signaling pathway	11	1	1	0	0/52	3/1573	GO:0002223
1875	pyramidal neuron differentiation	5	1	1	0	0/52	1/1573	GO:0021859
1876	basement membrane disassembly	7	1	1	0	0/52	1/1573	GO:0034769
1877	clathrin-dependent endocytosis	7	1	1	0	0/52	1/1573	GO:0072583
1878	positive regulation of plasma membrane repair	7	1	1	0	0/52	2/1573	GO:1905686
1879	post-chaperonin tubulin folding pathway	3	1	1	0	0/52	1/1573	GO:0007023
1880	regulation of DNA-directed DNA polymerase activity	9	1	1	0	0/52	1/1573	GO:1900262
1881	regulation of L-glutamate import across plasma membrane	9	1	1	0	0/52	1/1573	GO:0002036
1882	regulation of sodium ion transmembrane transport	8	1	1	0	0/52	9/1573	GO:1902305
1883	cytoplasmic sequestering of transcription factor	11	1	1	0	0/52	1/1573	GO:0042994
1884	G-quadruplex DNA unwinding	8	1	1	0	0/52	2/1573	GO:0044806
1885	keratan sulfate biosynthetic process	7	1	1	0	0/52	1/1573	GO:0018146
1886	renal sodium ion absorption	9	1	1	0	0/52	1/1573	GO:0070294
1887	inflammatory cell apoptotic process	5	1	1	0	0/52	1/1573	GO:0006925
1888	establishment of melanosome localization	6	1	1	0	0/52	2/1573	GO:0032401
1889	c-di-GMP signaling	5	1	1	0	0/52	1/1573	GO:0061939
1890	columnar/cuboidal epithelial cell maturation	6	1	1	0	0/52	1/1573	GO:0002069
1891	regulation of glial cell migration	6	1	1	0	0/52	1/1573	GO:1903975
1892	regulation of collagen metabolic process	4	1	1	0	0/52	3/1573	GO:0010712
1893	negative regulation of peptidyl-tyrosine phosphorylation	10	1	1	0	0/52	3/1573	GO:0050732
1894	NADH metabolic process	10	1	1	0	0/52	4/1573	GO:0006734
1895	regulation of protein targeting to mitochondrion	8	1	1	0	0/52	5/1573	GO:1903214
1896	negative regulation of microtubule polymerization	10	1	1	0	0/52	1/1573	GO:0031115
1897	regulation of CD4-positive, alpha-beta T cell proliferation	10	1	1	0	0/52	4/1573	GO:2000561
1898	maintenance of epithelial cell apical/basal polarity	6	1	1	0	0/52	1/1573	GO:0045199
1899	cellular response to superoxide	8	1	1	0	0/52	2/1573	GO:0071451
1900	negative regulation of microtubule depolymerization	10	1	1	0	0/52	1/1573	GO:0007026
1901	mitochondrial transcription	8	1	1	0	0/52	3/1573	GO:0006390
1902	negative regulation of interleukin-1-mediated signaling pathway	8	1	1	0	0/52	1/1573	GO:2000660
1903	regulation of monocyte chemotactic protein-1 production	10	1	1	0	0/52	3/1573	GO:0071637
1904	positive regulation of Golgi lumen acidification	10	1	1	0	0/52	1/1573	GO:1905528
1905	late endosome to lysosome transport via multivesicular body sorting pathway	9	1	1	0	0/52	1/1573	GO:0061764
1906	regulation of membrane repolarization	4	1	1	0	0/52	1/1573	GO:0060306
1907	negative regulation of catecholamine metabolic process	6	1	1	0	0/52	1/1573	GO:0045914
1908	regulation of protein modification process	6	1	1	0.92602	3/52	98/1573	GO:0031399	HSP90AB1,ITGB1BP1,PPIA
1909	aminophospholipid transport	6	1	1	0	0/52	1/1573	GO:0015917
1910	nucleoside catabolic process	6	1	1	0	0/52	2/1573	GO:0009164
1911	negative regulation of myeloid cell differentiation	8	1	1	0	0/52	5/1573	GO:0045638
1912	regulation of translational elongation	10	1	1	0	0/52	4/1573	GO:0006448
1913	negative regulation of amyloid precursor protein catabolic process	7	1	1	0	0/52	3/1573	GO:1902992
1914	extracellular transport	4	1	1	0	0/52	1/1573	GO:0006858
1915	regulation of cell shape	6	1	1	0	0/52	11/1573	GO:0008360
1916	response to vitamin	4	1	1	0	0/52	5/1573	GO:0033273
1917	leukotriene catabolic process	8	1	1	0	0/52	1/1573	GO:0036100
1918	positive regulation of cholesterol transport	8	1	1	0	0/52	2/1573	GO:0032376
1919	response to purine-containing compound	4	1	1	0	0/52	5/1573	GO:0014074
1920	maintenance of location	2	1	1	0	0/52	18/1573	GO:0051235
1921	inflammatory response	4	1	1	0.864286	1/52	35/1573	GO:0006954	HEBP1
1922	olefinic compound metabolic process	2	1	1	0	0/52	5/1573	GO:0120254
1923	muscle cell cellular homeostasis	3	1	1	0	0/52	1/1573	GO:0046716
1924	regulation of chronic inflammatory response	7	1	1	0	0/52	1/1573	GO:0002676
1925	regulation of neuron projection arborization	6	1	1	0	0/52	1/1573	GO:0150011
1926	regulation of steroid biosynthetic process	7	1	1	0	0/52	3/1573	GO:0050810
1927	regulation of lipid kinase activity	9	1	1	0	0/52	1/1573	GO:0043550
1928	negative regulation of nuclease activity	7	1	1	0	0/52	1/1573	GO:0032074
1929	GMP metabolic process	9	1	1	0	0/52	3/1573	GO:0046037
1930	sialic acid transport	6	1	1	0	0/52	1/1573	GO:0015739
1931	glycolate metabolic process	7	1	1	0	0/52	1/1573	GO:0009441
1932	positive regulation of toll-like receptor 4 signaling pathway	9	1	1	0	0/52	3/1573	GO:0034145
1933	negative regulation of TORC1 signaling	9	1	1	0	0/52	6/1573	GO:1904262
1934	detection of mechanical stimulus	4	1	1	0	0/52	3/1573	GO:0050982
1935	regulation of hair follicle maturation	4	1	1	0	0/52	1/1573	GO:0048819
1936	hair follicle morphogenesis	4	1	1	0	0/52	1/1573	GO:0031069
1937	cellular response to ionomycin	6	1	1	0	0/52	2/1573	GO:1904637
1938	cell cycle checkpoint signaling	8	1	1	0	0/52	20/1573	GO:0000075
1939	purine ribonucleoside biosynthetic process	8	1	1	0	0/52	1/1573	GO:0046129
1940	regulation of oxygen metabolic process	5	1	1	0	0/52	1/1573	GO:2000374
1941	free ubiquitin chain polymerization	7	1	1	0	0/52	1/1573	GO:0010994
1942	negative regulation of transforming growth factor beta receptor signaling pathway	8	1	1	0	0/52	10/1573	GO:0030512
1943	response to follicle-stimulating hormone	5	1	1	0	0/52	1/1573	GO:0032354
1944	glucan biosynthetic process	6	1	1	0	0/52	1/1573	GO:0009250
1945	amino acid catabolic process	4	1	1	0	0/52	4/1573	GO:0009063
1946	regulation of adaptive immune response	5	1	1	0	0/52	27/1573	GO:0002819
1947	cytokine production	6	1	1	0	0/52	1/1573	GO:0001816
1948	regulation of protein monoubiquitination	10	1	1	0	0/52	2/1573	GO:1902525
1949	regulation of JUN kinase activity	12	1	1	0	0/52	6/1573	GO:0043506
1950	regulation of striated muscle tissue development	5	1	1	0	0/52	3/1573	GO:0016202
1951	negative regulation of mitotic nuclear division	8	1	1	0	0/52	4/1573	GO:0045839
1952	positive regulation of RNA polymerase II transcription preinitiation complex assembly	12	1	1	0	0/52	2/1573	GO:0045899
1953	inositol metabolic process	5	1	1	0	0/52	1/1573	GO:0006020
1954	morphogenesis of a polarized epithelium	5	1	1	0	0/52	2/1573	GO:0001738
1955	protein depolymerization	6	1	1	0	0/52	4/1573	GO:0051261
1956	positive regulation of gene expression	8	1	1	0.975806	4/52	124/1573	GO:0010628	HEBP1,IL32,UPF3A,UQCC2
1957	negative regulation of mononuclear cell migration	8	1	1	0	0/52	7/1573	GO:0071676
1958	protein processing	5	1	1	0	0/52	20/1573	GO:0016485
1959	regulation of extrinsic apoptotic signaling pathway in absence of ligand	8	1	1	0	0/52	2/1573	GO:2001239
1960	positive regulation of animal organ morphogenesis	6	1	1	0	0/52	2/1573	GO:0110110
1961	gamma-delta T cell activation	6	1	1	0	0/52	1/1573	GO:0046629
1962	apolipoprotein A-I-mediated signaling pathway	6	1	1	0	0/52	1/1573	GO:0038027
1963	startle response	5	1	1	0	0/52	3/1573	GO:0001964
1964	mRNA splice site recognition	7	1	1	0	0/52	3/1573	GO:0006376
1965	retina vasculature development in camera-type eye	5	1	1	0	0/52	1/1573	GO:0061298
1966	signal transduction in absence of ligand	5	1	1	0	0/52	4/1573	GO:0038034
1967	positive regulation of T cell mediated immunity	8	1	1	0	0/52	5/1573	GO:0002711
1968	regulation of intrinsic apoptotic signaling pathway in response to osmotic stress	8	1	1	0	0/52	1/1573	GO:1902218
1969	chaperone-mediated autophagy	5	1	1	0	0/52	1/1573	GO:0061684
1970	circadian regulation of gene expression	8	1	1	0	0/52	8/1573	GO:0032922
1971	cardiac chamber morphogenesis	3	1	1	0	0/52	2/1573	GO:0003206
1972	tertiary alcohol metabolic process	4	1	1	0	0/52	2/1573	GO:1902644
1973	central nervous system vasculogenesis	5	1	1	0	0/52	1/1573	GO:0022009
1974	macromolecule deacylation	4	1	1	0	0/52	3/1573	GO:0098732
1975	regulation of endodermal cell differentiation	5	1	1	0	0/52	1/1573	GO:1903224
1976	pyroptotic inflammatory response	5	1	1	0	0/52	3/1573	GO:0070269
1977	microautophagy	5	1	1	0	0/52	4/1573	GO:0016237
1978	neural precursor cell proliferation	3	1	1	0	0/52	5/1573	GO:0061351
1979	telomere assembly	7	1	1	0	0/52	1/1573	GO:0032202
1980	positive regulation of regulatory T cell differentiation	11	1	1	0	0/52	3/1573	GO:0045591
1981	regulation of leukocyte migration	6	1	1	0	0/52	23/1573	GO:0002685
1982	nitric oxide storage	2	1	1	0	0/52	1/1573	GO:0035732
1983	regulation of response to nutrient levels	4	1	1	0	0/52	2/1573	GO:0032107
1984	thymic T cell selection	3	1	1	0	0/52	1/1573	GO:0045061
1985	rRNA catabolic process	7	1	1	0	0/52	4/1573	GO:0016075
1986	regulation of interleukin-8 production	9	1	1	0	0/52	7/1573	GO:0032677
1987	regulation of tumor necrosis factor-mediated signaling pathway	7	1	1	0	0/52	9/1573	GO:0010803
1988	regulation of telomere maintenance	7	1	1	0	0/52	21/1573	GO:0032204
1989	positive regulation of myeloid cell differentiation	8	1	1	0	0/52	8/1573	GO:0045639
1990	response to acidic pH	4	1	1	0	0/52	1/1573	GO:0010447
1991	vesicle docking involved in exocytosis	5	1	1	0	0/52	4/1573	GO:0006904
1992	positive regulation of early endosome to recycling endosome transport	7	1	1	0	0/52	1/1573	GO:1902955
1993	lymphocyte migration into lymphoid organs	7	1	1	0	0/52	1/1573	GO:0097021
1994	nucleoside monophosphate metabolic process	6	1	1	0	0/52	8/1573	GO:0009123
1995	cellular response to ketone	5	1	1	0	0/52	10/1573	GO:1901655
1996	C21-steroid hormone biosynthetic process	7	1	1	0	0/52	1/1573	GO:0006700
1997	maintenance of cell number	2	1	1	0	0/52	15/1573	GO:0098727
1998	negative regulation of cardiac muscle contraction	9	1	1	0	0/52	1/1573	GO:0055118
1999	neuronal action potential	5	1	1	0	0/52	1/1573	GO:0019228
2000	pharynx development	3	1	1	0	0/52	1/1573	GO:0060465
2001	cellular response to salt	4	1	1	0	0/52	1/1573	GO:1902075
2002	negative regulation of epithelial to mesenchymal transition	6	1	1	0	0/52	3/1573	GO:0010719
2003	response to environmental enrichment	3	1	1	0	0/52	1/1573	GO:0090648
2004	positive regulation of response to biotic stimulus	5	1	1	0.840278	1/52	36/1573	GO:0002833	RPS19
2005	cell surface toll-like receptor signaling pathway	12	1	1	0	0/52	4/1573	GO:0140895
2006	positive regulation of alpha-beta T cell activation	9	1	1	0	0/52	8/1573	GO:0046635
2007	glycosyl compound catabolic process	4	1	1	0	0/52	2/1573	GO:1901658
2008	regulation of cartilage development	5	1	1	0	0/52	5/1573	GO:0061035
2009	response to estradiol	4	1	1	0	0/52	8/1573	GO:0032355
2010	ubiquitin-dependent protein catabolic process via the multivesicular body sorting pathway	8	1	1	0	0/52	9/1573	GO:0043162
2011	negative regulation of blood vessel morphogenesis	7	1	1	0	0/52	9/1573	GO:2000181
2012	nuclear protein quality control by the ubiquitin-proteasome system	9	1	1	0	0/52	1/1573	GO:0071630
2013	nucleotide-excision repair, DNA damage recognition	6	1	1	0	0/52	1/1573	GO:0000715
2014	RNA localization to nucleus	4	1	1	0	0/52	3/1573	GO:0090685
2015	regulation of alpha-beta T cell activation	8	1	1	0	0/52	16/1573	GO:0046634
2016	response to prostaglandin E	5	1	1	0	0/52	1/1573	GO:0034695
2017	regulation of protein tyrosine kinase activity	10	1	1	0	0/52	4/1573	GO:0061097
2018	positive regulation of gap junction assembly	7	1	1	0	0/52	1/1573	GO:1903598
2019	regulation of vascular associated smooth muscle cell apoptotic process	8	1	1	0	0/52	1/1573	GO:1905459
2020	methylglyoxal metabolic process	4	1	1	0	0/52	5/1573	GO:0009438
2021	regulation of animal organ formation	6	1	1	0	0/52	1/1573	GO:0003156
2022	hindbrain development	3	1	1	0	0/52	2/1573	GO:0030902
2023	purine deoxyribonucleotide salvage	11	1	1	0	0/52	1/1573	GO:0106381
2024	negative regulation of response to endoplasmic reticulum stress	7	1	1	0	0/52	5/1573	GO:1903573
2025	neutrophil clearance	8	1	1	0	0/52	1/1573	GO:0097350
2026	gland development	4	1	1	0	0/52	19/1573	GO:0048732
2027	negative regulation of neural precursor cell proliferation	6	1	1	0	0/52	1/1573	GO:2000178
2028	regulation of cellular response to heat	6	1	1	0	0/52	4/1573	GO:1900034
2029	positive regulation of nervous system development	6	1	1	0	0/52	13/1573	GO:0051962
2030	regulation of skeletal muscle adaptation	7	1	1	0	0/52	2/1573	GO:0014733
2031	regulation of purine nucleotide metabolic process	8	1	1	0	0/52	9/1573	GO:1900542
2032	positive regulation of miRNA transcription	10	1	1	0	0/52	4/1573	GO:1902895
2033	positive regulation of cardiac muscle tissue growth	8	1	1	0	0/52	1/1573	GO:0055023
2034	endothelin receptor signaling pathway	6	1	1	0	0/52	1/1573	GO:0086100
2035	regulation of oxidative stress-induced neuron intrinsic apoptotic signaling pathway	9	1	1	0	0/52	4/1573	GO:1903376
2036	meiosis I	8	1	1	0	0/52	3/1573	GO:0007127
2037	adenylate cyclase-inhibiting G protein-coupled receptor signaling pathway	7	1	1	0	0/52	6/1573	GO:0007193
2038	sensory perception of light stimulus	5	1	1	0	0/52	2/1573	GO:0050953
2039	immune response in gut-associated lymphoid tissue	3	1	1	0	0/52	2/1573	GO:0002387
2040	regulation of small molecule metabolic process	4	1	1	0	0/52	27/1573	GO:0062012
2041	protein import into peroxisome matrix	9	1	1	0	0/52	2/1573	GO:0016558
2042	positive regulation of DNA-directed DNA polymerase activity	10	1	1	0	0/52	1/1573	GO:1900264
2043	dendritic spine organization	7	1	1	0	0/52	3/1573	GO:0097061
2044	negative regulation of lipid biosynthetic process	7	1	1	0	0/52	4/1573	GO:0051055
2045	negative regulation of myofibroblast differentiation	6	1	1	0	0/52	1/1573	GO:1904761
2046	regulation of carbohydrate metabolic process	5	1	1	0	0/52	14/1573	GO:0006109
2047	COPII-coated vesicle cargo loading	5	1	1	0	0/52	2/1573	GO:0090110
2048	negative regulation of DNA-templated DNA replication	9	1	1	0	0/52	1/1573	GO:2000104
2049	protein glycosylation	5	1	1	0	0/52	15/1573	GO:0006486
2050	epithelial cell maturation	5	1	1	0	0/52	1/1573	GO:0002070
2051	intrinsic apoptotic signaling pathway in response to oxidative stress	7	1	1	0	0/52	1/1573	GO:0008631
2052	heterotypic cell-cell adhesion	4	1	1	0	0/52	4/1573	GO:0034113
2053	peptidyl-arginine methylation	7	1	1	0	0/52	1/1573	GO:0018216
2054	digestive system process	3	1	1	0	0/52	4/1573	GO:0022600
2055	negative regulation of macrophage activation	7	1	1	0	0/52	2/1573	GO:0043031
2056	Golgi transport vesicle coating	7	1	1	0	0/52	3/1573	GO:0048200
2057	protein localization to cilium	6	1	1	0	0/52	3/1573	GO:0061512
2058	mitotic cleavage furrow formation	8	1	1	0	0/52	1/1573	GO:1903673
2059	short-term memory	7	1	1	0	0/52	1/1573	GO:0007614
2060	regulation of chaperone-mediated protein folding	5	1	1	0	0/52	1/1573	GO:1903644
2061	vascular endothelial growth factor signaling pathway	8	1	1	0	0/52	2/1573	GO:0038084
2062	mRNA 3'-end processing	8	1	1	0	0/52	7/1573	GO:0031124
2063	Fc receptor mediated stimulatory signaling pathway	9	1	1	0	0/52	1/1573	GO:0002431
2064	positive regulation of heterochromatin formation	9	1	1	0	0/52	1/1573	GO:0031453
2065	ascorbate homeostasis	3	1	1	0	0/52	1/1573	GO:0140576
2066	positive regulation of protein localization to endosome	7	1	1	0	0/52	2/1573	GO:1905668
2067	UDP-glucuronate metabolic process	7	1	1	0	0/52	2/1573	GO:0046398
2068	histamine secretion by mast cell	9	1	1	0	0/52	1/1573	GO:0002553
2069	regulation of transcription, start site selection	6	1	1	0	0/52	1/1573	GO:0010630
2070	glycerophospholipid metabolic process	6	1	1	0	0/52	24/1573	GO:0006650
2071	cGMP metabolic process	9	1	1	0	0/52	2/1573	GO:0046068
2072	positive regulation of glial cell differentiation	9	1	1	0	0/52	3/1573	GO:0045687
2073	adenine biosynthetic process	8	1	1	0	0/52	1/1573	GO:0046084
2074	negative regulation of Rho protein signal transduction	9	1	1	0	0/52	2/1573	GO:0035024
2075	positive regulation of ATP biosynthetic process	11	1	1	0	0/52	1/1573	GO:2001171
2076	negative regulation of telomere maintenance via telomere lengthening	9	1	1	0	0/52	2/1573	GO:1904357
2077	vesicle-mediated transport in synapse	5	1	1	0	0/52	10/1573	GO:0099003
2078	positive regulation of monocyte chemotaxis	9	1	1	0	0/52	2/1573	GO:0090026
2079	developmental growth involved in morphogenesis	3	1	1	0	0/52	8/1573	GO:0060560
2080	cellular response to external stimulus	3	1	1	0	0/52	5/1573	GO:0071496
2081	regulation of nucleocytoplasmic transport	6	1	1	0	0/52	19/1573	GO:0046822
2082	MAPK cascade	7	1	1	0	0/52	12/1573	GO:0000165
2083	calcium ion import across plasma membrane	10	1	1	0	0/52	1/1573	GO:0098703
2084	sno(s)RNA 3'-end processing	8	1	1	0	0/52	3/1573	GO:0031126
2085	long-chain fatty-acyl-CoA biosynthetic process	9	1	1	0	0/52	1/1573	GO:0035338
2086	isotype switching	11	1	1	0	0/52	3/1573	GO:0045190
2087	hepatocyte differentiation	5	1	1	0	0/52	1/1573	GO:0070365
2088	regulation of glycolytic process	10	1	1	0	0/52	6/1573	GO:0006110
2089	regulation of spindle assembly	9	1	1	0	0/52	5/1573	GO:0090169
2090	negative regulation of amino acid transport	7	1	1	0	0/52	1/1573	GO:0051956
2091	regulation of presynapse organization	6	1	1	0	0/52	1/1573	GO:0099174
2092	regulation of female gonad development	5	1	1	0	0/52	1/1573	GO:2000194
2093	positive regulation of interleukin-8 production	10	1	1	0	0/52	5/1573	GO:0032757
2094	actin filament debranching	4	1	1	0	0/52	1/1573	GO:0071846
2095	peptide stabilization	3	1	1	0	0/52	1/1573	GO:0050822
2096	regulation of mitochondrial transcription	9	1	1	0	0/52	2/1573	GO:1903108
2097	intracellular oxygen homeostasis	4	1	1	0	0/52	1/1573	GO:0032364
2098	regulation of neuronal synaptic plasticity	8	1	1	0	0/52	3/1573	GO:0048168
2099	negative regulation of sterol biosynthetic process	9	1	1	0	0/52	1/1573	GO:0106119
2100	miRNA-mediated gene silencing by inhibition of translation	12	1	1	0	0/52	4/1573	GO:0035278
2101	negative regulation of DNA strand resection involved in replication fork processing	10	1	1	0	0/52	1/1573	GO:0110027
2102	transition metal ion transport	7	1	1	0	0/52	7/1573	GO:0000041
2103	peptidyl-lysine modification	6	1	1	0	0/52	10/1573	GO:0018205
2104	Golgi ribbon formation	6	1	1	0	0/52	4/1573	GO:0090161
2105	secondary heart field specification	6	1	1	0	0/52	1/1573	GO:0003139
2106	IMP salvage	11	1	1	0	0/52	1/1573	GO:0032264
2107	blood vessel endothelial cell fate specification	5	1	1	0	0/52	1/1573	GO:0097101
2108	positive regulation of adaptive immune response	6	1	1	0	0/52	14/1573	GO:0002821
2109	protein localization to nuclear pore	8	1	1	0	0/52	2/1573	GO:0090204
2110	regulation of pancreatic juice secretion	6	1	1	0	0/52	2/1573	GO:0090186
2111	positive regulation of phospholipid metabolic process	8	1	1	0	0/52	1/1573	GO:1903727
2112	regulation of NAD(P)H oxidase activity	5	1	1	0	0/52	1/1573	GO:0033860
2113	regulation of apoptotic process involved in development	6	1	1	0	0/52	1/1573	GO:1904748
2114	catecholamine uptake	7	1	1	0	0/52	1/1573	GO:0090493
2115	negative regulation of protein-containing complex disassembly	6	1	1	0	0/52	10/1573	GO:0043242
2116	negative regulation of protein K48-linked deubiquitination	11	1	1	0	0/52	1/1573	GO:1903094
2117	synaptic vesicle localization	4	1	1	0	0/52	5/1573	GO:0097479
2118	positive regulation of viral entry into host cell	6	1	1	0	0/52	2/1573	GO:0046598
2119	negative regulation of transporter activity	6	1	1	0	0/52	4/1573	GO:0032410
2120	positive regulation of synapse assembly	7	1	1	0	0/52	1/1573	GO:0051965
2121	negative regulation of interleukin-2 production	10	1	1	0	0/52	2/1573	GO:0032703
2122	muscle tissue development	4	1	1	0	0/52	8/1573	GO:0060537
2123	sulfate transmembrane transport	7	1	1	0	0/52	1/1573	GO:1902358
2124	low-density lipoprotein particle mediated signaling	6	1	1	0	0/52	1/1573	GO:0055096
2125	positive regulation of low-density lipoprotein receptor activity	4	1	1	0	0/52	2/1573	GO:1905599
2126	negative regulation of cysteine-type endopeptidase activity	10	1	1	0	0/52	5/1573	GO:2000117
2127	positive regulation of germinal center formation	8	1	1	0	0/52	1/1573	GO:0002636
2128	intracellular copper ion homeostasis	6	1	1	0	0/52	5/1573	GO:0006878
2129	steroid hormone receptor signaling pathway	6	1	1	0	0/52	12/1573	GO:0043401
2130	organelle disassembly	5	1	1	0	0/52	10/1573	GO:1903008
2131	intestinal epithelial structure maintenance	7	1	1	0	0/52	1/1573	GO:0060729
2132	dorsal/ventral pattern formation	4	1	1	0	0/52	1/1573	GO:0009953
2133	regulation of interleukin-1 production	9	1	1	0	0/52	13/1573	GO:0032652
2134	positive regulation of amine metabolic process	5	1	1	0	0/52	1/1573	GO:0033240
2135	regulation of natural killer cell mediated cytotoxicity	8	1	1	0	0/52	4/1573	GO:0042269
2136	positive regulation of leukocyte migration	7	1	1	0	0/52	14/1573	GO:0002687
2137	germinal center B cell differentiation	10	1	1	0	0/52	1/1573	GO:0002314
2138	membrane hyperpolarization	4	1	1	0	0/52	1/1573	GO:0060081
2139	neuron migration	4	1	1	0	0/52	10/1573	GO:0001764
2140	regulation of exit from mitosis	8	1	1	0	0/52	1/1573	GO:0007096
2141	striated muscle cell differentiation	5	1	1	0	0/52	2/1573	GO:0051146
2142	regulation of mitotic nuclear division	7	1	1	0	0/52	10/1573	GO:0007088
2143	regulation of plasma membrane organization	5	1	1	0	0/52	4/1573	GO:1903729
2144	regulation of regulated secretory pathway	8	1	1	0	0/52	6/1573	GO:1903305
2145	regulation of neuron differentiation	5	1	1	0	0/52	12/1573	GO:0045664
2146	zinc ion transport	8	1	1	0	0/52	1/1573	GO:0006829
2147	regulation of fat cell proliferation	5	1	1	0	0/52	2/1573	GO:0070344
2148	thyroid hormone transport	5	1	1	0	0/52	2/1573	GO:0070327
2149	cilium movement	4	1	1	0	0/52	9/1573	GO:0003341
2150	reactive nitrogen species metabolic process	2	1	1	0	0/52	3/1573	GO:2001057
2151	negative regulation of endocytic recycling	7	1	1	0	0/52	1/1573	GO:2001136
2152	pre-B cell allelic exclusion	8	1	1	0	0/52	1/1573	GO:0002331
2153	amyloid-beta formation	6	1	1	0	0/52	1/1573	GO:0034205
2154	positive regulation of B cell apoptotic process	9	1	1	0	0/52	1/1573	GO:0002904
2155	norepinephrine secretion	8	1	1	0	0/52	1/1573	GO:0048243
2156	protein K33-linked ubiquitination	10	1	1	0	0/52	1/1573	GO:1990390
2157	modification-dependent macromolecule catabolic process	4	1	1	0.916667	3/52	99/1573	GO:0043632	HEBP1,PSMB3,PSMD2
2158	fat-soluble vitamin biosynthetic process	5	1	1	0	0/52	1/1573	GO:0042362
2159	chondroitin sulfate proteoglycan biosynthetic process, polysaccharide chain biosynthetic process	6	1	1	0	0/52	1/1573	GO:0050653
2160	mitochondrial protein quality control	7	1	1	0	0/52	1/1573	GO:0141164
2161	Wnt signaling pathway	6	1	1	0	0/52	21/1573	GO:0016055
2162	skeletal myofibril assembly	9	1	1	0	0/52	1/1573	GO:0014866
2163	leukotriene D4 catabolic process	9	1	1	0	0/52	1/1573	GO:1901749
2164	cellular response to fatty acid	5	1	1	0	0/52	4/1573	GO:0071398
2165	hepatic stellate cell activation	4	1	1	0	0/52	1/1573	GO:0035733
2166	protein repair	4	1	1	0	0/52	2/1573	GO:0030091
2167	nuclear membrane reassembly	6	1	1	0	0/52	8/1573	GO:0031468
2168	G1/S transition of mitotic cell cycle	5	1	1	0	0/52	12/1573	GO:0000082
2169	regulation of B cell proliferation	8	1	1	0	0/52	8/1573	GO:0030888
2170	neuron projection arborization	8	1	1	0	0/52	3/1573	GO:0140058
2171	endothelial tube morphogenesis	6	1	1	0	0/52	4/1573	GO:0061154
2172	skeletal muscle satellite cell migration	4	1	1	0	0/52	1/1573	GO:1902766
2173	aortic valve formation	4	1	1	0	0/52	1/1573	GO:0003189
2174	spermatid nucleus differentiation	6	1	1	0	0/52	3/1573	GO:0007289
2175	regulation of epinephrine secretion	8	1	1	0	0/52	1/1573	GO:0014060
2176	negative regulation of myoblast differentiation	6	1	1	0	0/52	1/1573	GO:0045662
2177	negative regulation of thymocyte apoptotic process	10	1	1	0	0/52	3/1573	GO:0070244
2178	pyrimidine nucleoside catabolic process	7	1	1	0	0/52	2/1573	GO:0046135
2179	dermatan sulfate proteoglycan biosynthetic process	7	1	1	0	0/52	1/1573	GO:0050651
2180	transcription initiation at RNA polymerase II promoter	8	1	1	0	0/52	8/1573	GO:0006367
2181	N-terminal peptidyl-methionine acetylation	8	1	1	0	0/52	1/1573	GO:0017196
2182	regulation of protein depolymerization	6	1	1	0	0/52	10/1573	GO:1901879
2183	regulation of cell communication	4	1	1	0.954259	10/52	317/1573	GO:0010646	AKIP1,ARMC10,BBC3,HEBP1,HSP90AB1,ITGB1BP1,LRRC14,PPIA,PPP3R1,UQCC2
2184	nephron tubule formation	6	1	1	0	0/52	1/1573	GO:0072079
2185	hyperosmotic salinity response	5	1	1	0	0/52	1/1573	GO:0042538
2186	regulation of sterol transport	6	1	1	0	0/52	3/1573	GO:0032371
2187	maternal placenta development	4	1	1	0	0/52	1/1573	GO:0001893
2188	pentacyclic triterpenoid metabolic process	8	1	1	0	0/52	1/1573	GO:0019742
2189	steroid metabolic process	4	1	1	0	0/52	10/1573	GO:0008202
2190	transcription by RNA polymerase II	8	1	1	0	0/52	28/1573	GO:0006366
2191	regulation of skeletal muscle fiber development	8	1	1	0	0/52	1/1573	GO:0048742
2192	heme a metabolic process	5	1	1	0	0/52	1/1573	GO:0046160
2193	regulation of phosphatidylinositol dephosphorylation	8	1	1	0	0/52	1/1573	GO:0060304
2194	protein localization to lysosome	7	1	1	0	0/52	7/1573	GO:0061462
2195	establishment of chromosome localization	4	1	1	0	0/52	8/1573	GO:0051303
2196	artery morphogenesis	5	1	1	0	0/52	2/1573	GO:0048844
2197	pyrimidine ribonucleoside monophosphate biosynthetic process	9	1	1	0	0/52	2/1573	GO:0009174
2198	response to muramyl dipeptide	4	1	1	0	0/52	5/1573	GO:0032495
2199	regulation of cation channel activity	8	1	1	0	0/52	5/1573	GO:2001257
2200	negative regulation of amine transport	6	1	1	0	0/52	2/1573	GO:0051953
2201	negative regulation of amyloid precursor protein biosynthetic process	9	1	1	0	0/52	1/1573	GO:0042985
2202	regulation of immune response to tumor cell	6	1	1	0	0/52	4/1573	GO:0002837
2203	cell morphogenesis	3	1	1	0	0/52	8/1573	GO:0000902
2204	negative regulation of membrane protein ectodomain proteolysis	8	1	1	0	0/52	1/1573	GO:0051045
2205	megakaryocyte differentiation	5	1	1	0	0/52	1/1573	GO:0030219
2206	deadenylation-dependent decapping of nuclear-transcribed mRNA	11	1	1	0	0/52	2/1573	GO:0000290
2207	regulation of response to osmotic stress	5	1	1	0	0/52	1/1573	GO:0047484
2208	nucleotide-excision repair	7	1	1	0	0/52	8/1573	GO:0006289
2209	regulation of modification of postsynaptic structure	7	1	1	0	0/52	2/1573	GO:0099159
2210	eye development	5	1	1	0	0/52	8/1573	GO:0001654
2211	positive regulation of ATF6-mediated unfolded protein response	9	1	1	0	0/52	1/1573	GO:1903893
2212	vesicle cytoskeletal trafficking	6	1	1	0	0/52	6/1573	GO:0099518
2213	epithelial cilium movement involved in extracellular fluid movement	5	1	1	0	0/52	1/1573	GO:0003351
2214	regulation of granulocyte macrophage colony-stimulating factor production	9	1	1	0	0/52	1/1573	GO:0032645
2215	central nervous system projection neuron axonogenesis	10	1	1	0	0/52	1/1573	GO:0021952
2216	negative regulation of collagen binding	5	1	1	0	0/52	1/1573	GO:0033342
2217	positive regulation of skeletal muscle fiber development	9	1	1	0	0/52	1/1573	GO:0048743
2218	regulation of relaxation of cardiac muscle	7	1	1	0	0/52	1/1573	GO:1901897
2219	allantois development	4	1	1	0	0/52	1/1573	GO:1905069
2220	bleb assembly	7	1	1	0	0/52	1/1573	GO:0032060
2221	positive regulation of endothelial cell differentiation	7	1	1	0	0/52	1/1573	GO:0045603
2222	tRNA metabolic process	6	1	1	0	0/52	16/1573	GO:0006399
2223	sister chromatid cohesion	6	1	1	0	0/52	5/1573	GO:0007062
2224	regulation of memory T cell differentiation	10	1	1	0	0/52	1/1573	GO:0043380
2225	neurotransmitter receptor transport, endosome to plasma membrane	9	1	1	0	0/52	1/1573	GO:0099639
2226	cellular response to lipoprotein particle stimulus	3	1	1	0	0/52	6/1573	GO:0071402
2227	cellular response to lead ion	5	1	1	0	0/52	1/1573	GO:0071284
2228	regulation of gonad development	4	1	1	0	0/52	1/1573	GO:1905939
2229	DNA replication, removal of RNA primer	7	1	1	0	0/52	1/1573	GO:0043137
2230	synaptic vesicle budding from endosome	8	1	1	0	0/52	1/1573	GO:0016182
2231	regulation of hydrogen peroxide-induced neuron intrinsic apoptotic signaling pathway	10	1	1	0	0/52	1/1573	GO:1903383
2232	negative regulation of leukocyte mediated cytotoxicity	7	1	1	0	0/52	2/1573	GO:0001911
2233	positive regulation of mitochondrial depolarization	6	1	1	0	0/52	1/1573	GO:0051901
2234	sequestering of metal ion	3	1	1	0	0/52	1/1573	GO:0051238
2235	regulation of sphingolipid biosynthetic process	7	1	1	0	0/52	2/1573	GO:0090153
2236	multivesicular body organization	7	1	1	0	0/52	10/1573	GO:0036257
2237	box C/D sno(s)RNA processing	8	1	1	0	0/52	1/1573	GO:0034963
2238	cellular response to amine stimulus	5	1	1	0	0/52	1/1573	GO:0071418
2239	purine-containing compound salvage	5	1	1	0	0/52	3/1573	GO:0043101
2240	protein localization to perinuclear region of cytoplasm	5	1	1	0	0/52	1/1573	GO:1905719
2241	positive regulation of plasma cell differentiation	11	1	1	0	0/52	1/1573	GO:1900100
2242	B-1 B cell homeostasis	7	1	1	0	0/52	2/1573	GO:0001922
2243	Fas signaling pathway	6	1	1	0	0/52	1/1573	GO:0036337
2244	mammary gland branching involved in thelarche	8	1	1	0	0/52	1/1573	GO:0060744
2245	N-terminal protein myristoylation	7	1	1	0	0/52	1/1573	GO:0006499
2246	regulation of isomerase activity	4	1	1	0	0/52	1/1573	GO:0010911
2247	regulation of myeloid cell apoptotic process	6	1	1	0	0/52	1/1573	GO:0033032
2248	negative regulation of release of cytochrome c from mitochondria	8	1	1	0	0/52	2/1573	GO:0090201
2249	cloaca development	3	1	1	0	0/52	1/1573	GO:0035844
2250	negative regulation of double-strand break repair via homologous recombination	10	1	1	0	0/52	6/1573	GO:2000042
2251	regulation of mitochondrial membrane permeability	7	1	1	0	0/52	8/1573	GO:0046902
2252	G protein-coupled purinergic nucleotide receptor signaling pathway	7	1	1	0	0/52	1/1573	GO:0035589
2253	response to zinc ion	4	1	1	0	0/52	1/1573	GO:0010043
2254	somatic stem cell population maintenance	4	1	1	0	0/52	3/1573	GO:0035019
2255	striated muscle hypertrophy	5	1	1	0	0/52	2/1573	GO:0014897
2256	embryonic hemopoiesis	5	1	1	0	0/52	2/1573	GO:0035162
2257	epithelial cell differentiation involved in prostate gland development	5	1	1	0	0/52	1/1573	GO:0060742
2258	lipid phosphorylation	6	1	1	0	0/52	1/1573	GO:0046834
2259	regulation of extent of cell growth	6	1	1	0	0/52	5/1573	GO:0061387
2260	cholesterol homeostasis	5	1	1	0	0/52	4/1573	GO:0042632
2261	positive regulation of retinoic acid receptor signaling pathway	8	1	1	0	0/52	1/1573	GO:0048386
2262	organ or tissue specific immune response	3	1	1	0	0/52	1/1573	GO:0002251
2263	regulation of myotube differentiation	7	1	1	0	0/52	3/1573	GO:0010830
2264	regulation of tolerance induction	4	1	1	0	0/52	1/1573	GO:0002643
2265	ectopic germ cell programmed cell death	5	1	1	0	0/52	4/1573	GO:0035234
2266	fatty-acyl-CoA metabolic process	7	1	1	0	0/52	4/1573	GO:0035337
2267	membrane depolarization during action potential	5	1	1	0	0/52	1/1573	GO:0086010
2268	positive regulation of lipid biosynthetic process	7	1	1	0	0/52	1/1573	GO:0046889
2269	DNA-templated transcription termination	7	1	1	0	0/52	2/1573	GO:0006353
2270	positive regulation of nucleobase-containing compound transport	6	1	1	0	0/52	1/1573	GO:0032241
2271	dendritic transport	8	1	1	0	0/52	1/1573	GO:0098935
2272	motile cilium assembly	8	1	1	0	0/52	2/1573	GO:0044458
2273	cardiac muscle hypertrophy in response to stress	7	1	1	0	0/52	1/1573	GO:0014898
2274	excretion	3	1	1	0	0/52	1/1573	GO:0007588
2275	pyrimidine nucleotide catabolic process	8	1	1	0	0/52	1/1573	GO:0006244
2276	tumor necrosis factor-mediated signaling pathway	7	1	1	0	0/52	11/1573	GO:0033209
2277	regulation of type B pancreatic cell proliferation	6	1	1	0	0/52	2/1573	GO:0061469
2278	P450-containing electron transport chain	5	1	1	0	0/52	1/1573	GO:0140647
2279	protein deacetylation	6	1	1	0	0/52	1/1573	GO:0006476
2280	positive regulation of non-motile cilium assembly	10	1	1	0	0/52	2/1573	GO:1902857
2281	positive regulation of Wnt signaling pathway	7	1	1	0	0/52	12/1573	GO:0030177
2282	positive regulation of melanin biosynthetic process	7	1	1	0	0/52	1/1573	GO:0048023
2283	response to interleukin-2	5	1	1	0	0/52	1/1573	GO:0070669
2284	aortic valve development	5	1	1	0	0/52	1/1573	GO:0003176
2285	cell differentiation in spinal cord	4	1	1	0	0/52	1/1573	GO:0021515
2286	regulation of glutamate secretion	7	1	1	0	0/52	1/1573	GO:0014048
2287	negative regulation of stress fiber assembly	11	1	1	0	0/52	2/1573	GO:0051497
2288	sodium ion transport	7	1	1	0	0/52	9/1573	GO:0006814
2289	peptidyl-lysine acetylation	7	1	1	0	0/52	1/1573	GO:0018394
2290	regulation of synapse structure or activity	3	1	1	0	0/52	1/1573	GO:0050803
2291	regulation of leukocyte mediated cytotoxicity	6	1	1	0	0/52	7/1573	GO:0001910
2292	eukaryotic translation initiation factor 2 complex assembly	6	1	1	0	0/52	1/1573	GO:1905143
2293	regulation of lymphocyte chemotaxis	9	1	1	0	0/52	5/1573	GO:1901623
2294	heme O metabolic process	5	1	1	0	0/52	1/1573	GO:0048033
2295	cellular response to retinoic acid	5	1	1	0	0/52	7/1573	GO:0071300
2296	cholesterol catabolic process	7	1	1	0	0/52	1/1573	GO:0006707
2297	adherens junction assembly	7	1	1	0	0/52	1/1573	GO:0034333
2298	purine deoxyribonucleoside triphosphate metabolic process	8	1	1	0	0/52	2/1573	GO:0009215
2299	response to vitamin B1	5	1	1	0	0/52	1/1573	GO:0010266
2300	positive regulation of chemokine (C-X-C motif) ligand 2 production	11	1	1	0	0/52	1/1573	GO:2000343
2301	negative regulation of inflammatory response to antigenic stimulus	8	1	1	0	0/52	3/1573	GO:0002862
2302	NAD salvage	11	1	1	0	0/52	1/1573	GO:0034355
2303	negative regulation of interleukin-12 production	10	1	1	0	0/52	4/1573	GO:0032695
2304	RNA import into nucleus	8	1	1	0	0/52	2/1573	GO:0006404
2305	regulation of RNA-dependent RNA polymerase activity	5	1	1	0	0/52	1/1573	GO:1900259
2306	negative regulation of cartilage development	6	1	1	0	0/52	3/1573	GO:0061037
2307	L-leucine import across plasma membrane	8	1	1	0	0/52	1/1573	GO:1903801
2308	protein neddylation	8	1	1	0	0/52	4/1573	GO:0045116
2309	positive regulation of protein serine/threonine kinase activity	11	1	1	0	0/52	9/1573	GO:0071902
2310	regulation of actin filament-based movement	5	1	1	0	0/52	1/1573	GO:1903115
2311	regulation of glutamine family amino acid metabolic process	7	1	1	0	0/52	1/1573	GO:0000820
2312	regulation of GTP binding	4	1	1	0	0/52	3/1573	GO:1904424
2313	neurotrophin signaling pathway	6	1	1	0	0/52	3/1573	GO:0038179
2314	positive regulation of leukocyte chemotaxis	8	1	1	0	0/52	10/1573	GO:0002690
2315	microtubule anchoring at microtubule organizing center	8	1	1	0	0/52	1/1573	GO:0072393
2316	alpha-beta T cell activation involved in immune response	7	1	1	0	0/52	6/1573	GO:0002287
2317	negative regulation of autophagy	7	1	1	0	0/52	13/1573	GO:0010507
2318	purine ribonucleoside monophosphate biosynthetic process	9	1	1	0	0/52	4/1573	GO:0009168
2319	positive regulation of viral translation	5	1	1	0	0/52	1/1573	GO:1904973
2320	protein-containing complex localization	2	1	1	0	0/52	13/1573	GO:0031503
2321	NADPH oxidation	10	1	1	0	0/52	1/1573	GO:0070995
2322	platelet dense granule organization	7	1	1	0	0/52	3/1573	GO:0060155
2323	response to alkaloid	4	1	1	0	0/52	6/1573	GO:0043279
2324	synaptic vesicle transport	5	1	1	0	0/52	5/1573	GO:0048489
2325	ERK1 and ERK2 cascade	8	1	1	0	0/52	1/1573	GO:0070371
2326	cytidine catabolic process	9	1	1	0	0/52	2/1573	GO:0006216
2327	positive regulation of transcription initiation by RNA polymerase II	11	1	1	0	0/52	7/1573	GO:0060261
2328	rRNA modification	8	1	1	0	0/52	10/1573	GO:0000154
2329	regulation of transcription by RNA polymerase I	9	1	1	0	0/52	5/1573	GO:0006356
2330	positive regulation of telomerase catalytic core complex assembly	7	1	1	0	0/52	1/1573	GO:1904884
2331	lamellipodium morphogenesis	7	1	1	0	0/52	3/1573	GO:0072673
2332	regulation of macrophage cytokine production	10	1	1	0	0/52	2/1573	GO:0010935
2333	negative regulation of protein polymerization	7	1	1	0	0/52	11/1573	GO:0032272
2334	phospholipase C-activating adrenergic receptor signaling pathway	7	1	1	0	0/52	1/1573	GO:0071882
2335	cellular response to virus	6	1	1	0	0/52	10/1573	GO:0098586
2336	peptidyl-lysine monomethylation	8	1	1	0	0/52	1/1573	GO:0018026
2337	myoblast differentiation	4	1	1	0	0/52	5/1573	GO:0045445
2338	activation-induced cell death of T cells	8	1	1	0	0/52	2/1573	GO:0006924
2339	symbiont-mediated disruption of host cell PML body	5	1	1	0	0/52	1/1573	GO:0075342
2340	plasma membrane phospholipid scrambling	8	1	1	0	0/52	2/1573	GO:0017121
2341	microtubule anchoring	7	1	1	0	0/52	2/1573	GO:0034453
2342	negative regulation of glycoprotein metabolic process	7	1	1	0	0/52	2/1573	GO:1903019
2343	molting cycle process	2	1	1	0	0/52	3/1573	GO:0022404
2344	negative regulation of protein localization to cell periphery	7	1	1	0	0/52	3/1573	GO:1904376
2345	negative regulation of catecholamine secretion	8	1	1	0	0/52	1/1573	GO:0033604
2346	cytoplasmic sequestering of NF-kappaB	12	1	1	0	0/52	1/1573	GO:0007253
2347	melanosome assembly	8	1	1	0	0/52	1/1573	GO:1903232
2348	protein alkylation	5	1	1	0	0/52	7/1573	GO:0008213
2349	negative regulation of digestive system process	6	1	1	0	0/52	2/1573	GO:0060457
2350	positive regulation of skeletal muscle tissue development	7	1	1	0	0/52	2/1573	GO:0048643
2351	cellular response to indole-3-methanol	6	1	1	0	0/52	1/1573	GO:0071681
2352	muscle system process	3	1	1	0	0/52	16/1573	GO:0003012
2353	heme B biosynthetic process	6	1	1	0	0/52	1/1573	GO:0006785
2354	regulation of transcription of nucleolar large rRNA by RNA polymerase I	10	1	1	0	0/52	1/1573	GO:1901836
2355	dendrite development	7	1	1	0	0/52	2/1573	GO:0016358
2356	regulation of secondary metabolite biosynthetic process	5	1	1	0	0/52	1/1573	GO:1900376
2357	positive regulation of myeloid dendritic cell cytokine production	12	1	1	0	0/52	1/1573	GO:0002735
2358	cytoplasmic microtubule organization	7	1	1	0	0/52	8/1573	GO:0031122
2359	chemokine (C-X-C motif) ligand 12 signaling pathway	8	1	1	0	0/52	2/1573	GO:0038146
2360	response to superoxide	6	1	1	0	0/52	3/1573	GO:0000303
2361	glucose homeostasis	4	1	1	0	0/52	17/1573	GO:0042593
2362	positive regulation of cellular response to heat	7	1	1	0	0/52	1/1573	GO:1900036
2363	response to hexose	6	1	1	0	0/52	10/1573	GO:0009746
2364	regulation of endothelial cell differentiation	6	1	1	0	0/52	4/1573	GO:0045601
2365	maturation of 5.8S rRNA from tricistronic rRNA transcript (SSU-rRNA, 5.8S rRNA, LSU-rRNA)	9	1	1	0	0/52	1/1573	GO:0000466
2366	negative regulation of amine catabolic process	6	1	1	0	0/52	1/1573	GO:0033242
2367	protein localization to centrosome	9	1	1	0	0/52	3/1573	GO:0071539
2368	ether lipid biosynthetic process	6	1	1	0	0/52	1/1573	GO:0008611
2369	positive regulation of NK T cell proliferation	11	1	1	0	0/52	1/1573	GO:0051142
2370	protein sialylation	5	1	1	0	0/52	1/1573	GO:1990743
2371	dendritic cell differentiation	6	1	1	0	0/52	2/1573	GO:0097028
2372	dentate gyrus development	3	1	1	0	0/52	1/1573	GO:0021542
2373	dATP catabolic process	11	1	1	0	0/52	1/1573	GO:0046061
2374	multicellular organismal response to stress	3	1	1	0	0/52	4/1573	GO:0033555
2375	inorganic cation import across plasma membrane	7	1	1	0	0/52	3/1573	GO:0098659
2376	synaptic vesicle exocytosis	8	1	1	0	0/52	4/1573	GO:0016079
2377	T cell chemotaxis	8	1	1	0	0/52	1/1573	GO:0010818
2378	triglyceride homeostasis	5	1	1	0	0/52	2/1573	GO:0070328
2379	positive regulation of pseudopodium assembly	9	1	1	0	0/52	1/1573	GO:0031274
2380	lipid export from cell	5	1	1	0	0/52	1/1573	GO:0140353
2381	prostate gland epithelium morphogenesis	5	1	1	0	0/52	1/1573	GO:0060740
2382	positive regulation of immunoglobulin mediated immune response	9	1	1	0	0/52	5/1573	GO:0002891
2383	regulation of adaptive immune response based on somatic recombination of immune receptors built from immunoglobulin superfamily domains	6	1	1	0	0/52	24/1573	GO:0002822
2384	inorganic anion transport	4	1	1	0	0/52	4/1573	GO:0015698
2385	sperm motility	3	1	1	0	0/52	8/1573	GO:0097722
2386	negative regulation of toll-like receptor 5 signaling pathway	9	1	1	0	0/52	1/1573	GO:0034148
2387	glial cell development	4	1	1	0	0/52	4/1573	GO:0021782
2388	respiratory burst	2	1	1	0	0/52	1/1573	GO:0045730
2389	snRNA pseudouridine synthesis	9	1	1	0	0/52	2/1573	GO:0031120
2390	negative regulation of DNA-templated transcription initiation	10	1	1	0	0/52	2/1573	GO:2000143
2391	intracellular receptor signaling pathway	6	1	1	0	0/52	26/1573	GO:0030522
2392	podocyte development	6	1	1	0	0/52	1/1573	GO:0072015
2393	negative regulation of heart contraction	7	1	1	0	0/52	3/1573	GO:0045822
2394	positive regulation of cytokine production involved in immune response	10	1	1	0	0/52	5/1573	GO:0002720
2395	neuromuscular junction development	6	1	1	0	0/52	2/1573	GO:0007528
2396	regulation of type I interferon production	9	1	1	0	0/52	22/1573	GO:0032479
2397	protein delipidation	5	1	1	0	0/52	1/1573	GO:0051697
2398	Bergmann glial cell differentiation	6	1	1	0	0/52	1/1573	GO:0060020
2399	positive regulation of male germ cell proliferation	7	1	1	0	0/52	1/1573	GO:2000256
2400	regulation of cardiac muscle cell differentiation	7	1	1	0	0/52	1/1573	GO:2000725
2401	RNA secondary structure unwinding	6	1	1	0	0/52	2/1573	GO:0010501
2402	positive regulation of male gonad development	6	1	1	0	0/52	1/1573	GO:2000020
2403	endoderm formation	4	1	1	0	0/52	1/1573	GO:0001706
2404	ferroptosis	4	1	1	0	0/52	1/1573	GO:0097707
2405	alanyl-tRNA aminoacylation	9	1	1	0	0/52	1/1573	GO:0006419
2406	protein K11-linked ubiquitination	10	1	1	0	0/52	6/1573	GO:0070979
2407	cardiac ventricle development	4	1	1	0	0/52	1/1573	GO:0003231
2408	regulation of neuron migration	6	1	1	0	0/52	2/1573	GO:2001222
2409	hydrogen peroxide catabolic process	5	1	1	0	0/52	3/1573	GO:0042744
2410	regulation of dendritic spine maintenance	7	1	1	0	0/52	3/1573	GO:1902950
2411	sterol biosynthetic process	6	1	1	0	0/52	2/1573	GO:0016126
2412	positive regulation of smooth muscle contraction	8	1	1	0	0/52	1/1573	GO:0045987
2413	negative regulation of sequestering of triglyceride	7	1	1	0	0/52	1/1573	GO:0010891
2414	regulation of skeletal muscle cell proliferation	5	1	1	0	0/52	2/1573	GO:0014857
2415	cell projection morphogenesis	5	1	1	0	0/52	24/1573	GO:0048858
2416	maintenance of protein location in mast cell secretory granule	5	1	1	0	0/52	1/1573	GO:0033370
2417	axonogenesis involved in innervation	9	1	1	0	0/52	2/1573	GO:0060385
2418	L-alanine import across plasma membrane	9	1	1	0	0/52	1/1573	GO:1904273
2419	blood coagulation	5	1	1	0	0/52	4/1573	GO:0007596
2420	epigenetic programming of gene expression	9	1	1	0	0/52	3/1573	GO:0043045
2421	trans-synaptic signaling by lipid	7	1	1	0	0/52	1/1573	GO:0099541
2422	regulation of protein localization to cell leading edge	6	1	1	0	0/52	1/1573	GO:1905871
2423	regulation of cell morphogenesis	5	1	1	0	0/52	14/1573	GO:0022604
2424	lipid localization	3	1	1	0	0/52	1/1573	GO:0010876
2425	developmental growth	2	1	1	0	0/52	25/1573	GO:0048589
2426	protein unfolding	2	1	1	0	0/52	2/1573	GO:0043335
2427	phenylalanine transport	6	1	1	0	0/52	1/1573	GO:0015823
2428	acylglycerol biosynthetic process	7	1	1	0	0/52	2/1573	GO:0046463
2429	long-chain fatty acid metabolic process	8	1	1	0	0/52	2/1573	GO:0001676
2430	embryo implantation	2	1	1	0	0/52	1/1573	GO:0007566
2431	regulation of protein autoubiquitination	10	1	1	0	0/52	1/1573	GO:1902498
2432	axis specification	3	1	1	0	0/52	4/1573	GO:0009798
2433	Notch receptor processing	4	1	1	0	0/52	2/1573	GO:0007220
2434	positive regulation of skeletal muscle satellite cell differentiation	7	1	1	0	0/52	1/1573	GO:1902726
2435	cellular response to interferon-beta	6	1	1	0	0/52	9/1573	GO:0035458
2436	skin development	4	1	1	0	0/52	2/1573	GO:0043588
2437	regulation of ATP biosynthetic process	10	1	1	0	0/52	2/1573	GO:2001169
2438	RNA stabilization	10	1	1	0	0/52	5/1573	GO:0043489
2439	box C/D sno(s)RNA metabolic process	7	1	1	0	0/52	1/1573	GO:0033967
2440	negative regulation of dendritic spine development	5	1	1	0	0/52	1/1573	GO:0061000
2441	mucosal immune response	4	1	1	0	0/52	1/1573	GO:0002385
2442	epigenetic regulation of gene expression	8	1	1	0	0/52	28/1573	GO:0040029
2443	striated muscle atrophy	6	1	1	0	0/52	1/1573	GO:0014891
2444	cellular hyperosmotic response	6	1	1	0	0/52	5/1573	GO:0071474
2445	7-methylguanosine RNA capping	6	1	1	0	0/52	4/1573	GO:0009452
2446	negative regulation of leukocyte cell-cell adhesion	7	1	1	0	0/52	21/1573	GO:1903038
2447	regulation of termination of RNA polymerase II transcription	9	1	1	0	0/52	1/1573	GO:1904594
2448	regulation of DNA damage checkpoint	8	1	1	0	0/52	2/1573	GO:2000001
2449	regulation of vascular associated smooth muscle contraction	8	1	1	0	0/52	1/1573	GO:0003056
2450	cellular response to dexamethasone stimulus	8	1	1	0	0/52	4/1573	GO:0071549
2451	replacement ossification	3	1	1	0	0/52	2/1573	GO:0036075
2452	deoxyribonucleotide metabolic process	7	1	1	0	0/52	4/1573	GO:0009262
2453	amine catabolic process	3	1	1	0	0/52	1/1573	GO:0009310
2454	negative regulation of sodium ion transport	8	1	1	0	0/52	3/1573	GO:0010766
2455	positive regulation of interleukin-18 production	10	1	1	0	0/52	1/1573	GO:0032741
2456	cellular response to testosterone stimulus	6	1	1	0	0/52	1/1573	GO:0071394
2457	stilbene catabolic process	4	1	1	0	0/52	1/1573	GO:0046272
2458	negative regulation of B cell mediated immunity	8	1	1	0	0/52	1/1573	GO:0002713
2459	lipid droplet formation	7	1	1	0	0/52	2/1573	GO:0140042
2460	acute inflammatory response	5	1	1	0	0/52	3/1573	GO:0002526
2461	regulation of opsin-mediated signaling pathway	7	1	1	0	0/52	1/1573	GO:0022400
2462	negative regulation of leukocyte apoptotic process	7	1	1	0	0/52	5/1573	GO:2000107
2463	negative regulation of cell growth	6	1	1	0	0/52	9/1573	GO:0030308
2464	positive regulation of T cell chemotaxis	11	1	1	0	0/52	3/1573	GO:0010820
2465	negative regulation of apoptotic cell clearance	9	1	1	0	0/52	1/1573	GO:2000426
2466	elastin metabolic process	5	1	1	0	0/52	1/1573	GO:0051541
2467	regulation of rRNA processing	8	1	1	0	0/52	4/1573	GO:2000232
2468	retrograde axonal transport	9	1	1	0	0/52	2/1573	GO:0008090
2469	C-X-C chemokine receptor CXCR4 signaling pathway	8	1	1	0	0/52	1/1573	GO:0038159
2470	negative regulation of insulin secretion involved in cellular response to glucose stimulus	11	1	1	0	0/52	2/1573	GO:0061179
2471	regulation of mast cell apoptotic process	7	1	1	0	0/52	1/1573	GO:0033025
2472	negative regulation of lymphocyte migration	9	1	1	0	0/52	7/1573	GO:2000402
2473	positive regulation of SUMO transferase activity	11	1	1	0	0/52	1/1573	GO:1903755
2474	fatty acid elongation	9	1	1	0	0/52	1/1573	GO:0030497
2475	regulation of calcium ion transmembrane transporter activity	9	1	1	0	0/52	2/1573	GO:1901019
2476	cholesterol efflux	7	1	1	0	0/52	1/1573	GO:0033344
2477	regulation of fibroblast growth factor receptor signaling pathway	6	1	1	0	0/52	3/1573	GO:0040036
2478	ribosome disassembly	6	1	1	0	0/52	8/1573	GO:0032790
2479	negative regulation of steroid metabolic process	7	1	1	0	0/52	1/1573	GO:0045939
2480	positive regulation of myoblast differentiation	6	1	1	0	0/52	3/1573	GO:0045663
2481	cartilage development involved in endochondral bone morphogenesis	5	1	1	0	0/52	3/1573	GO:0060351
2482	helper T cell diapedesis	8	1	1	0	0/52	1/1573	GO:0035685
2483	regulation of granulocyte differentiation	9	1	1	0	0/52	1/1573	GO:0030852
2484	negative regulation of cell projection organization	6	1	1	0	0/52	14/1573	GO:0031345
2485	activated T cell proliferation	7	1	1	0	0/52	1/1573	GO:0050798
2486	hormone biosynthetic process	5	1	1	0	0/52	2/1573	GO:0042446
2487	endoplasmic reticulum organization	5	1	1	0	0/52	7/1573	GO:0007029
2488	regulatory ncRNA-mediated heterochromatin formation	11	1	1	0	0/52	1/1573	GO:0031048
2489	import into the mitochondrion	6	1	1	0	0/52	6/1573	GO:0170036
2490	glyoxal metabolic process	4	1	1	0	0/52	1/1573	GO:1903189
2491	positive regulation of ubiquitin-protein transferase activity	11	1	1	0	0/52	3/1573	GO:0051443
2492	purine nucleobase biosynthetic process	7	1	1	0	0/52	2/1573	GO:0009113
2493	regulation of synaptic vesicle exocytosis	9	1	1	0	0/52	1/1573	GO:2000300
2494	positive regulation of dephosphorylation	8	1	1	0	0/52	2/1573	GO:0035306
2495	positive regulation of kidney development	5	1	1	0	0/52	1/1573	GO:0090184
2496	2'-deoxyribonucleotide biosynthetic process	9	1	1	0	0/52	2/1573	GO:0009265
2497	segment specification	3	1	1	0	0/52	2/1573	GO:0007379
2498	protein-DNA complex assembly	6	1	1	0	0/52	20/1573	GO:0065004
2499	negative regulation of cardiac muscle adaptation	8	1	1	0	0/52	3/1573	GO:0010616
2500	neutrophil mediated immunity	5	1	1	0	0/52	2/1573	GO:0002446
2501	steroid biosynthetic process	5	1	1	0	0/52	4/1573	GO:0006694
2502	DNA repair-dependent chromatin remodeling	6	1	1	0	0/52	3/1573	GO:0140861
2503	negative regulation of toll-like receptor 2 signaling pathway	9	1	1	0	0/52	1/1573	GO:0034136
2504	symbiont-mediated disruption of host anatomical structure	3	1	1	0	0/52	1/1573	GO:0052111
2505	actin filament capping	12	1	1	0	0/52	8/1573	GO:0051693
2506	rostrocaudal neural tube patterning	5	1	1	0	0/52	1/1573	GO:0021903
2507	cardiac muscle cell differentiation	6	1	1	0	0/52	1/1573	GO:0055007
2508	detection of mechanical stimulus involved in sensory perception	5	1	1	0	0/52	2/1573	GO:0050974
2509	asparagine metabolic process	9	1	1	0	0/52	2/1573	GO:0006528
2510	regulation of T cell differentiation in thymus	10	1	1	0	0/52	3/1573	GO:0033081
2511	regulation of reactive oxygen species biosynthetic process	6	1	1	0	0/52	6/1573	GO:1903426
2512	regulation of optical nerve axon regeneration	10	1	1	0	0/52	1/1573	GO:1905591
2513	neuron fate determination	4	1	1	0	0/52	1/1573	GO:0048664
2514	adrenergic receptor signaling pathway	6	1	1	0	0/52	2/1573	GO:0071875
2515	regulation of phosphorylation	7	1	1	0.945312	2/52	64/1573	GO:0042325	ITGB1BP1,PPIA
2516	regulation of collagen catabolic process	5	1	1	0	0/52	1/1573	GO:0010710
2517	apical junction assembly	7	1	1	0	0/52	2/1573	GO:0043297
2518	reactive oxygen species biosynthetic process	4	1	1	0	0/52	1/1573	GO:1903409
2519	synaptic vesicle budding from presynaptic endocytic zone membrane	8	1	1	0	0/52	1/1573	GO:0016185
2520	DNA conformation change	6	1	1	0	0/52	9/1573	GO:0071103
2521	response to protozoan	5	1	1	0	0/52	4/1573	GO:0001562
2522	positive regulation of T-helper 2 cell cytokine production	12	1	1	0	0/52	1/1573	GO:2000553
2523	regulation of bicellular tight junction assembly	6	1	1	0	0/52	3/1573	GO:2000810
2524	regulation of cyclin-dependent protein serine/threonine kinase activity	11	1	1	0	0/52	6/1573	GO:0000079
2525	regulation of insulin receptor signaling pathway	6	1	1	0	0/52	9/1573	GO:0046626
2526	negative regulation of miRNA transcription	10	1	1	0	0/52	4/1573	GO:1902894
2527	negative regulation of type II interferon production	10	1	1	0	0/52	7/1573	GO:0032689
2528	positive regulation of natural killer cell degranulation	11	1	1	0	0/52	1/1573	GO:0043323
2529	sequestering of actin monomers	12	1	1	0	0/52	1/1573	GO:0042989
2530	negative regulation of T cell activation	8	1	1	0	0/52	18/1573	GO:0050868
2531	positive regulation of T cell proliferation	9	1	1	0	0/52	9/1573	GO:0042102
2532	negative regulation of intracellular estrogen receptor signaling pathway	9	1	1	0	0/52	4/1573	GO:0033147
2533	inner dynein arm assembly	7	1	1	0	0/52	1/1573	GO:0036159
2534	nuclear membrane organization	5	1	1	0	0/52	11/1573	GO:0071763
2535	gamma-aminobutyric acid signaling pathway	5	1	1	0	0/52	1/1573	GO:0007214
2536	negative regulation of triglyceride metabolic process	7	1	1	0	0/52	1/1573	GO:0090209
2537	membrane depolarization	4	1	1	0	0/52	3/1573	GO:0051899
2538	peptidyl-tyrosine modification	6	1	1	0	0/52	2/1573	GO:0018212
2539	N-acetylneuraminate metabolic process	6	1	1	0	0/52	2/1573	GO:0006054
2540	traversing start control point of mitotic cell cycle	10	1	1	0	0/52	1/1573	GO:0007089
2541	regulation of keratinocyte differentiation	7	1	1	0	0/52	4/1573	GO:0045616
2542	positive regulation of centriole elongation	10	1	1	0	0/52	1/1573	GO:1903724
2543	epithelial cell migration	5	1	1	0	0/52	3/1573	GO:0010631
2544	Rho protein signal transduction	8	1	1	0	0/52	10/1573	GO:0007266
2545	B cell apoptotic process	7	1	1	0	0/52	3/1573	GO:0001783
2546	intraciliary transport	7	1	1	0	0/52	3/1573	GO:0042073
2547	innate immune response in mucosa	8	1	1	0	0/52	1/1573	GO:0002227
2548	macrophage activation involved in immune response	6	1	1	0	0/52	1/1573	GO:0002281
2549	inorganic cation transmembrane transport	6	1	1	0.6875	1/52	44/1573	GO:0098662	NDUFB7
2550	modulation by host of viral RNA genome replication	7	1	1	0	0/52	2/1573	GO:0044830
2551	peptidyl-glutamate ADP-deribosylation	6	1	1	0	0/52	1/1573	GO:0140291
2552	cardiac septum development	3	1	1	0	0/52	3/1573	GO:0003279
2553	neural plate development	5	1	1	0	0/52	1/1573	GO:0001840
2554	positive regulation of collagen fibril organization	7	1	1	0	0/52	1/1573	GO:1904028
2555	renal sodium ion transport	8	1	1	0	0/52	1/1573	GO:0003096
2556	error-free translesion synthesis	9	1	1	0	0/52	2/1573	GO:0070987
2557	positive regulation of hippo signaling	8	1	1	0	0/52	1/1573	GO:0035332
2558	transitional one stage B cell differentiation	10	1	1	0	0/52	1/1573	GO:0002333
2559	positive regulation of plasminogen activation	11	1	1	0	0/52	3/1573	GO:0010756
2560	positive regulation of synaptic transmission, dopaminergic	8	1	1	0	0/52	1/1573	GO:0032226
2561	positive regulation of lipase activity	6	1	1	0	0/52	1/1573	GO:0060193
2562	response to indole-3-methanol	5	1	1	0	0/52	1/1573	GO:0071680
2563	adherens junction organization	6	1	1	0	0/52	1/1573	GO:0034332
2564	retrograde transport, endosome to Golgi	6	1	1	0	0/52	9/1573	GO:0042147
2565	regulation of p38MAPK cascade	8	1	1	0	0/52	3/1573	GO:1900744
2566	negative regulation of T cell mediated immunity	8	1	1	0	0/52	2/1573	GO:0002710
2567	regulation of lymphoid progenitor cell differentiation	6	1	1	0	0/52	1/1573	GO:1905456
2568	regulation of lipase activity	5	1	1	0	0/52	1/1573	GO:0060191
2569	membrane assembly	5	1	1	0	0/52	10/1573	GO:0071709
2570	regulation of autophagosome maturation	8	1	1	0	0/52	2/1573	GO:1901096
2571	snRNA import into nucleus	9	1	1	0	0/52	2/1573	GO:0061015
2572	axon midline choice point recognition	5	1	1	0	0/52	1/1573	GO:0016199
2573	cellular response to platelet-derived growth factor stimulus	5	1	1	0	0/52	3/1573	GO:0036120
2574	L-glutamate transmembrane transport	8	1	1	0	0/52	1/1573	GO:0015813
2575	adrenal gland development	5	1	1	0	0/52	1/1573	GO:0030325
2576	purine ribonucleotide transport	8	1	1	0	0/52	1/1573	GO:0015868
2577	post-transcriptional tethering of RNA polymerase II gene DNA at nuclear periphery	7	1	1	0	0/52	1/1573	GO:0000973
2578	regulation of epithelial cell differentiation involved in kidney development	6	1	1	0	0/52	2/1573	GO:2000696
2579	TORC2 signaling	7	1	1	0	0/52	2/1573	GO:0038203
2580	modulation by symbiont of entry into host	4	1	1	0	0/52	8/1573	GO:0052372
2581	negative regulation of T cell migration	10	1	1	0	0/52	3/1573	GO:2000405
2582	modification of synaptic structure	6	1	1	0	0/52	1/1573	GO:0099563
2583	positive regulation of mesenchymal cell proliferation	6	1	1	0	0/52	2/1573	GO:0002053
2584	negative regulation of humoral immune response	6	1	1	0	0/52	1/1573	GO:0002921
2585	positive regulation of endodermal cell differentiation	6	1	1	0	0/52	1/1573	GO:1903226
2586	appendage morphogenesis	3	1	1	0	0/52	5/1573	GO:0035107
2587	vascular endothelial growth factor production	7	1	1	0	0/52	1/1573	GO:0010573
2588	regulation of skeletal muscle tissue development	6	1	1	0	0/52	3/1573	GO:0048641
2589	dendritic spine maintenance	8	1	1	0	0/52	1/1573	GO:0097062
2590	positive regulation of protein autoubiquitination	11	1	1	0	0/52	1/1573	GO:1902499
2591	chemokine-mediated signaling pathway	7	1	1	0	0/52	5/1573	GO:0070098
2592	positive regulation of membrane depolarization	5	1	1	0	0/52	1/1573	GO:1904181
2593	negative regulation of sprouting angiogenesis	9	1	1	0	0/52	1/1573	GO:1903671
2594	fat-soluble vitamin catabolic process	5	1	1	0	0/52	1/1573	GO:0042363
2595	regulation of IP-10 production	10	1	1	0	0/52	2/1573	GO:0071658
2596	regulation of epithelial cell differentiation	5	1	1	0	0/52	10/1573	GO:0030856
2597	cellular lipid catabolic process	5	1	1	0	0/52	9/1573	GO:0044242
2598	multicellular organismal movement	2	1	1	0	0/52	1/1573	GO:0050879
2599	positive regulation of protein polymerization	7	1	1	0	0/52	8/1573	GO:0032273
2600	negative regulation of fibroblast growth factor receptor signaling pathway	7	1	1	0	0/52	1/1573	GO:0040037
2601	brain development	4	1	1	0	0/52	12/1573	GO:0007420
2602	protein phosphorylation	6	1	1	0.672222	1/52	45/1573	GO:0006468	CDK11A
2603	vascular endothelial growth factor receptor signaling pathway	8	1	1	0	0/52	5/1573	GO:0048010
2604	signal transduction in response to DNA damage	6	1	1	0	0/52	19/1573	GO:0042770
2605	peptide biosynthetic process	3	1	1	0	0/52	2/1573	GO:0043043
2606	negative regulation of amide metabolic process	5	1	1	0	0/52	5/1573	GO:0034249
2607	negative regulation of nucleotide-binding domain, leucine rich repeat containing receptor signaling pathway	10	1	1	0	0/52	3/1573	GO:0070425
2608	protein import into peroxisome matrix, receptor recycling	5	1	1	0	0/52	1/1573	GO:0016562
2609	regulation of potassium ion transmembrane transport	8	1	1	0	0/52	4/1573	GO:1901379
2610	regulation of termination of DNA-templated transcription	8	1	1	0	0/52	2/1573	GO:0031554
2611	peptidyl-methionine modification	6	1	1	0	0/52	1/1573	GO:0018206
2612	triglyceride mobilization	8	1	1	0	0/52	1/1573	GO:0006642
2613	mitotic nuclear membrane reassembly	7	1	1	0	0/52	3/1573	GO:0007084
2614	learning or memory	5	1	1	0	0/52	14/1573	GO:0007611
2615	regulation of proteasome assembly	6	1	1	0	0/52	1/1573	GO:0090364
2616	co-transcriptional mRNA 3'-end processing, cleavage and polyadenylation pathway	9	1	1	0	0/52	2/1573	GO:0180010
2617	CENP-A containing chromatin assembly	7	1	1	0	0/52	1/1573	GO:0034080
2618	eyelid development in camera-type eye	3	1	1	0	0/52	1/1573	GO:0061029
2619	mesenchymal cell differentiation involved in renal system development	5	1	1	0	0/52	1/1573	GO:2001012
2620	regulation of mitotic DNA damage checkpoint	9	1	1	0	0/52	1/1573	GO:1904289
2621	heparan sulfate proteoglycan biosynthetic process, polysaccharide chain biosynthetic process	6	1	1	0	0/52	1/1573	GO:0015014
2622	Golgi lumen acidification	9	1	1	0	0/52	2/1573	GO:0061795
2623	regulation of systemic arterial blood pressure by hormone	6	1	1	0	0/52	1/1573	GO:0001990
2624	neurotransmitter receptor transport to plasma membrane	8	1	1	0	0/52	1/1573	GO:0098877
2625	regulation of protein lipidation	7	1	1	0	0/52	2/1573	GO:1903059
2626	response to ether	4	1	1	0	0/52	4/1573	GO:0045472
2627	negative regulation of interleukin-1 production	10	1	1	0	0/52	5/1573	GO:0032692
2628	actin filament organization	5	1	1	0	0/52	14/1573	GO:0007015
2629	heart process	4	1	1	0	0/52	1/1573	GO:0003015
2630	negative regulation of sister chromatid segregation	8	1	1	0	0/52	3/1573	GO:0033046
2631	negative regulation of chromosome segregation	7	1	1	0	0/52	3/1573	GO:0051985
2632	positive regulation of embryonic development	6	1	1	0	0/52	1/1573	GO:0040019
2633	hemopoiesis	4	1	1	0	0/52	12/1573	GO:0030097
2634	T-helper 2 cell differentiation	12	1	1	0	0/52	2/1573	GO:0045064
2635	RNA 3'-end processing	4	1	1	0	0/52	14/1573	GO:0031123
2636	positive regulation of heart contraction	7	1	1	0	0/52	2/1573	GO:0045823
2637	dopamine catabolic process	7	1	1	0	0/52	1/1573	GO:0042420
2638	'de novo' AMP biosynthetic process	11	1	1	0	0/52	1/1573	GO:0044208
2639	maintenance of DNA repeat elements	6	1	1	0	0/52	1/1573	GO:0043570
2640	negative regulation of GTPase activity	6	1	1	0	0/52	4/1573	GO:0034260
2641	positive regulation of macrophage migration inhibitory factor signaling pathway	8	1	1	0	0/52	1/1573	GO:2000448
2642	amide biosynthetic process	3	1	1	0	0/52	10/1573	GO:0043604
2643	threonine metabolic process	9	1	1	0	0/52	1/1573	GO:0006566
2644	cellular response to low-density lipoprotein particle stimulus	5	1	1	0	0/52	5/1573	GO:0071404
2645	eosinophil degranulation	9	1	1	0	0/52	1/1573	GO:0043308
2646	protein localization to ciliary transition zone	7	1	1	0	0/52	1/1573	GO:1904491
2647	protein localization to cytoplasmic stress granule	6	1	1	0	0/52	3/1573	GO:1903608
2648	mRNA 3'-splice site recognition	8	1	1	0	0/52	1/1573	GO:0000389
2649	regulation of podosome assembly	7	1	1	0	0/52	1/1573	GO:0071801
2650	protein lipoylation	7	1	1	0	0/52	1/1573	GO:0009249
2651	RNA localization	3	1	1	0	0/52	5/1573	GO:0006403
2652	regulation of type II interferon-mediated signaling pathway	8	1	1	0	0/52	3/1573	GO:0060334
2653	establishment or maintenance of cytoskeleton polarity	6	1	1	0	0/52	1/1573	GO:0030952
2654	bundle of His development	8	1	1	0	0/52	1/1573	GO:0003166
2655	regulation of circadian rhythm	3	1	1	0	0/52	8/1573	GO:0042752
2656	positive regulation of mononuclear cell migration	8	1	1	0	0/52	9/1573	GO:0071677
2657	positive regulation of G protein-coupled receptor internalization	10	1	1	0	0/52	1/1573	GO:1904022
2658	embryonic placenta development	5	1	1	0	0/52	3/1573	GO:0001892
2659	positive regulation of T cell migration	10	1	1	0	0/52	7/1573	GO:2000406
2660	regulation of protein folding	4	1	1	0	0/52	3/1573	GO:1903332
2661	reproductive system development	4	1	1	0	0/52	1/1573	GO:0061458
2662	purine deoxyribonucleoside metabolic process	7	1	1	0	0/52	1/1573	GO:0046122
2663	negative regulation of PERK-mediated unfolded protein response	9	1	1	0	0/52	1/1573	GO:1903898
2664	negative regulation of neurotransmitter secretion	8	1	1	0	0/52	1/1573	GO:0046929
2665	negative regulation of cell population proliferation	5	1	1	0.560185	1/52	54/1573	GO:0008285	ITGB1BP1
2666	reproductive process	1	1	1	0.728916	2/52	83/1573	GO:0022414	SPINK2,UPF3A
2667	positive regulation of osteoclast differentiation	10	1	1	0	0/52	3/1573	GO:0045672
2668	ventricular cardiac muscle cell development	7	1	1	0	0/52	1/1573	GO:0055015
2669	fat-soluble vitamin metabolic process	4	1	1	0	0/52	2/1573	GO:0006775
2670	poly(A)+ mRNA export from nucleus	10	1	1	0	0/52	2/1573	GO:0016973
2671	centriole assembly	7	1	1	0	0/52	2/1573	GO:0098534
2672	response to oxygen-glucose deprivation	5	1	1	0	0/52	1/1573	GO:0090649
2673	negative regulation of cardiac muscle hypertrophy in response to stress	9	1	1	0	0/52	3/1573	GO:1903243
2674	negative regulation of intracellular transport of viral material	6	1	1	0	0/52	1/1573	GO:1901253
2675	negative regulation of DNA damage checkpoint	9	1	1	0	0/52	1/1573	GO:2000002
2676	regulation of immature T cell proliferation in thymus	10	1	1	0	0/52	1/1573	GO:0033084
2677	nonassociative learning	7	1	1	0	0/52	1/1573	GO:0046958
2678	positive regulation of chromosome organization	7	1	1	0	0/52	20/1573	GO:2001252
2679	negative regulation of Wnt signaling pathway	7	1	1	0	0/52	14/1573	GO:0030178
2680	meiotic DNA double-strand break processing involved in reciprocal meiotic recombination	8	1	1	0	0/52	1/1573	GO:0010705
2681	vesicle tethering to endoplasmic reticulum	5	1	1	0	0/52	1/1573	GO:0099044
2682	cellular response to corticosterone stimulus	8	1	1	0	0/52	1/1573	GO:0071386
2683	amino sugar metabolic process	3	1	1	0	0/52	5/1573	GO:0006040
2684	cellular response to estradiol stimulus	5	1	1	0	0/52	2/1573	GO:0071392
2685	presynaptic modulation of chemical synaptic transmission	7	1	1	0	0/52	5/1573	GO:0099171
2686	canonical Wnt signaling pathway involved in mesenchymal stem cell differentiation	8	1	1	0	0/52	1/1573	GO:0044338
2687	purine deoxyribonucleoside monophosphate metabolic process	8	1	1	0	0/52	1/1573	GO:0009170
2688	protein K29-linked ubiquitination	10	1	1	0	0/52	2/1573	GO:0035519
2689	polyketide metabolic process	3	1	1	0	0/52	2/1573	GO:0030638
2690	protein K63-linked deubiquitination	9	1	1	0	0/52	4/1573	GO:0070536
2691	diadenosine hexaphosphate metabolic process	8	1	1	0	0/52	1/1573	GO:1901908
2692	positive regulation of substrate adhesion-dependent cell spreading	7	1	1	0	0/52	5/1573	GO:1900026
2693	regulation of amyloid-beta formation	7	1	1	0	0/52	4/1573	GO:1902003
2694	regulation of ERBB signaling pathway	6	1	1	0	0/52	9/1573	GO:1901184
2695	regulation of alternative mRNA splicing, via spliceosome	10	1	1	0	0/52	9/1573	GO:0000381
2696	cellular response to lithium ion	5	1	1	0	0/52	1/1573	GO:0071285
2697	positive regulation of cellular component organization	5	1	1	0.9075	3/52	100/1573	GO:0051130	BBC3,HEBP1,ITGB1BP1
2698	monosaccharide catabolic process	5	1	1	0	0/52	5/1573	GO:0046365
2699	programmed cell death involved in cell development	4	1	1	0	0/52	4/1573	GO:0010623
2700	late endosomal microautophagy	6	1	1	0	0/52	1/1573	GO:0061738
2701	polyol metabolic process	4	1	1	0	0/52	7/1573	GO:0019751
2702	cellular detoxification of nitrogen compound	3	1	1	0	0/52	1/1573	GO:0070458
2703	DNA damage checkpoint signaling	10	1	1	0	0/52	16/1573	GO:0000077
2704	cell junction maintenance	5	1	1	0	0/52	2/1573	GO:0034331
2705	positive regulation of natural killer cell mediated cytotoxicity directed against tumor cell target	10	1	1	0	0/52	1/1573	GO:0002860
2706	regulation of receptor catabolic process	6	1	1	0	0/52	1/1573	GO:2000644
2707	positive regulation of late endosome to lysosome transport	8	1	1	0	0/52	1/1573	GO:1902824
2708	mitochondrion localization	3	1	1	0	0/52	3/1573	GO:0051646
2709	intestinal epithelial cell maturation	7	1	1	0	0/52	1/1573	GO:0060574
2710	leptin-mediated signaling pathway	7	1	1	0	0/52	1/1573	GO:0033210
2711	telomerase RNA localization	4	1	1	0	0/52	2/1573	GO:0090672
2712	mitotic DNA integrity checkpoint signaling	10	1	1	0	0/52	11/1573	GO:0044774
2713	negative regulation of ubiquitin protein ligase activity	12	1	1	0	0/52	1/1573	GO:1904667
2714	lncRNA transcription	8	1	1	0	0/52	1/1573	GO:0140742
2715	actomyosin contractile ring organization	8	1	1	0	0/52	1/1573	GO:0044837
2716	regulation of DNA damage response, signal transduction by p53 class mediator resulting in transcription of p21 class mediator	9	1	1	0	0/52	2/1573	GO:1902162
2717	maintenance of protein location in T cell secretory granule	5	1	1	0	0/52	1/1573	GO:0033377
2718	positive regulation of mitotic centrosome separation	7	1	1	0	0/52	1/1573	GO:0046604
2719	sodium ion export across plasma membrane	9	1	1	0	0/52	1/1573	GO:0036376
2720	peptidyl-lysine trimethylation	8	1	1	0	0/52	2/1573	GO:0018023
2721	nuclear RNA surveillance	8	1	1	0	0/52	3/1573	GO:0071027
2722	eye photoreceptor cell differentiation	6	1	1	0	0/52	1/1573	GO:0001754
2723	regulation of telomerase catalytic core complex assembly	6	1	1	0	0/52	1/1573	GO:1904882
2724	regulation of gluconeogenesis	7	1	1	0	0/52	4/1573	GO:0006111
2725	cellular response to interferon-alpha	6	1	1	0	0/52	3/1573	GO:0035457
2726	gastro-intestinal system smooth muscle contraction	6	1	1	0	0/52	1/1573	GO:0014831
2727	regulation of sodium ion export across plasma membrane	9	1	1	0	0/52	1/1573	GO:1903276
2728	macromolecule depalmitoylation	5	1	1	0	0/52	2/1573	GO:0098734
2729	actomyosin contractile ring assembly	9	1	1	0	0/52	1/1573	GO:0000915
2730	response to monoamine	4	1	1	0	0/52	1/1573	GO:0071867
2731	peptide metabolic process	2	1	1	0	0/52	4/1573	GO:0006518
2732	positive regulation of receptor binding	6	1	1	0	0/52	1/1573	GO:1900122
2733	tight junction assembly	7	1	1	0	0/52	4/1573	GO:0120192
2734	benzene-containing compound metabolic process	2	1	1	0	0/52	2/1573	GO:0042537
2735	DNA synthesis involved in DNA repair	7	1	1	0	0/52	4/1573	GO:0000731
2736	embryonic camera-type eye development	7	1	1	0	0/52	2/1573	GO:0031076
2737	intracellular monoatomic anion homeostasis	5	1	1	0	0/52	3/1573	GO:0030002
2738	male gonad development	5	1	1	0	0/52	6/1573	GO:0008584
2739	follicular dendritic cell activation	3	1	1	0	0/52	1/1573	GO:0002266
2740	response to yeast	6	1	1	0	0/52	1/1573	GO:0001878
2741	regulation of dephosphorylation	7	1	1	0	0/52	3/1573	GO:0035303
2742	entrainment of circadian clock	4	1	1	0	0/52	1/1573	GO:0009649
2743	negative regulation of muscle hypertrophy	7	1	1	0	0/52	3/1573	GO:0014741
2744	acylglycerol homeostasis	4	1	1	0	0/52	2/1573	GO:0055090
2745	positive regulation of lymphocyte migration	9	1	1	0	0/52	7/1573	GO:2000403
2746	positive regulation of intracellular protein transport	9	1	1	0	0/52	15/1573	GO:0090316
2747	coenzyme A biosynthetic process	7	1	1	0	0/52	2/1573	GO:0015937
2748	neuronal ion channel clustering	5	1	1	0	0/52	1/1573	GO:0045161
2749	globoside biosynthetic process via lactosylceramide	10	1	1	0	0/52	1/1573	GO:0010707
2750	cellular response to misfolded protein	5	1	1	0	0/52	3/1573	GO:0071218
2751	osmosensory signaling pathway	6	1	1	0	0/52	1/1573	GO:0007231
2752	protein K63-linked ubiquitination	10	1	1	0	0/52	8/1573	GO:0070534
2753	protein homooligomerization	7	1	1	0	0/52	12/1573	GO:0051260
2754	positive regulation of phospholipid transport	7	1	1	0	0/52	2/1573	GO:2001140
2755	nucleobase metabolic process	5	1	1	0	0/52	4/1573	GO:0009112
2756	positive regulation of extracellular exosome assembly	8	1	1	0	0/52	1/1573	GO:1903553
2757	branched-chain amino acid transport	6	1	1	0	0/52	1/1573	GO:0015803
2758	positive regulation of protein neddylation	10	1	1	0	0/52	1/1573	GO:2000436
2759	cyclic-GMP-AMP transmembrane import across plasma membrane	10	1	1	0	0/52	1/1573	GO:0140361
2760	regulation of mononuclear cell migration	7	1	1	0	0/52	19/1573	GO:0071675
2761	regulation of post-transcriptional gene silencing by regulatory ncRNA	9	1	1	0	0/52	2/1573	GO:1900368
2762	regulation of cell cycle G1/S phase transition	7	1	1	0	0/52	27/1573	GO:1902806
2763	regulation of viral translation	4	1	1	0	0/52	1/1573	GO:1904971
2764	mast cell secretory granule organization	7	1	1	0	0/52	1/1573	GO:0033364
2765	protein transport to vacuole involved in ubiquitin-dependent protein catabolic process via the multivesicular body sorting pathway	8	1	1	0	0/52	4/1573	GO:0043328
2766	pericentric heterochromatin formation	12	1	1	0	0/52	1/1573	GO:0031508
2767	cellular response to prostaglandin stimulus	5	1	1	0	0/52	1/1573	GO:0071379
2768	quinone biosynthetic process	5	1	1	0	0/52	1/1573	GO:1901663
2769	positive regulation of sodium ion export across plasma membrane	10	1	1	0	0/52	1/1573	GO:1903278
2770	formation of primary germ layer	3	1	1	0	0/52	1/1573	GO:0001704
2771	nucleobase biosynthetic process	6	1	1	0	0/52	4/1573	GO:0046112
2772	chromatin remodeling at centromere	6	1	1	0	0/52	1/1573	GO:0031055
2773	otolith morphogenesis	4	1	1	0	0/52	1/1573	GO:0032474
2774	response to lectin	3	1	1	0	0/52	3/1573	GO:1990840
2775	CMP-N-acetylneuraminate transmembrane transport	8	1	1	0	0/52	1/1573	GO:0015782
2776	cellular response to epidermal growth factor stimulus	5	1	1	0	0/52	2/1573	GO:0071364
2777	response to interferon-beta	5	1	1	0	0/52	13/1573	GO:0035456
2778	regulation of nucleotide-binding oligomerization domain containing 2 signaling pathway	10	1	1	0	0/52	3/1573	GO:0070432
2779	hepoxilin biosynthetic process	10	1	1	0	0/52	1/1573	GO:0051122
2780	isoprenoid metabolic process	5	1	1	0	0/52	5/1573	GO:0006720
2781	surfactant secretion	5	1	1	0	0/52	1/1573	GO:0160069
2782	T cell homeostatic proliferation	7	1	1	0	0/52	1/1573	GO:0001777
2783	lung development	4	1	1	0	0/52	3/1573	GO:0030324
2784	production of molecular mediator involved in inflammatory response	2	1	1	0	0/52	1/1573	GO:0002532
2785	regulation of cytoplasmic pattern recognition receptor signaling pathway	8	1	1	0	0/52	13/1573	GO:0039531
2786	polysaccharide catabolic process	5	1	1	0	0/52	2/1573	GO:0000272
2787	mitotic recombination	7	1	1	0	0/52	1/1573	GO:0006312
2788	columnar/cuboidal epithelial cell development	5	1	1	0	0/52	2/1573	GO:0002066
2789	positive regulation of JNK cascade	9	1	1	0	0/52	10/1573	GO:0046330
2790	positive regulation of T cell differentiation	10	1	1	0	0/52	13/1573	GO:0045582
2791	regulation of biological process involved in symbiotic interaction	3	1	1	0	0/52	8/1573	GO:0043903
2792	microglia development	6	1	1	0	0/52	1/1573	GO:0014005
2793	negative regulation of non-membrane spanning protein tyrosine kinase activity	12	1	1	0	0/52	1/1573	GO:1903996
2794	insulin secretion involved in cellular response to glucose stimulus	10	1	1	0	0/52	1/1573	GO:0035773
2795	positive regulation of toll-like receptor 3 signaling pathway	10	1	1	0	0/52	1/1573	GO:0034141
2796	neutrophil extravasation	8	1	1	0	0/52	1/1573	GO:0072672
2797	desensitization of G protein-coupled receptor signaling pathway	8	1	1	0	0/52	2/1573	GO:0002029
2798	positive regulation of inclusion body assembly	6	1	1	0	0/52	1/1573	GO:0090261
2799	positive regulation of mitotic sister chromatid separation	9	1	1	0	0/52	3/1573	GO:1901970
2800	muscle cell apoptotic process	5	1	1	0	0/52	1/1573	GO:0010657
2801	phosphatidylinositol-mediated signaling	6	1	1	0	0/52	1/1573	GO:0048015
2802	maintenance of translational fidelity	5	1	1	0	0/52	1/1573	GO:1990145
2803	long-chain fatty acid biosynthetic process	9	1	1	0	0/52	1/1573	GO:0042759
2804	myelin maintenance	6	1	1	0	0/52	1/1573	GO:0043217
2805	regulation of protein localization to Cajal body	7	1	1	0	0/52	5/1573	GO:1904869
2806	S-adenosylmethionine cycle	5	1	1	0	0/52	2/1573	GO:0033353
2807	regulation of T cell mediated cytotoxicity	8	1	1	0	0/52	3/1573	GO:0001914
2808	response to exogenous dsRNA	5	1	1	0	0/52	2/1573	GO:0043330
2809	positive regulation of CD4-positive, alpha-beta T cell proliferation	11	1	1	0	0/52	2/1573	GO:2000563
2810	cardiac muscle tissue growth	3	1	1	0	0/52	1/1573	GO:0055017
2811	regulation of phospholipid transport	6	1	1	0	0/52	2/1573	GO:2001138
2812	response to monosaccharide	5	1	1	0	0/52	10/1573	GO:0034284
2813	regulation of necroptotic process	6	1	1	0	0/52	5/1573	GO:0060544
2814	alditol catabolic process	6	1	1	0	0/52	1/1573	GO:0019405
2815	positive regulation of odontoblast differentiation	8	1	1	0	0/52	2/1573	GO:1901331
2816	positive regulation of catecholamine metabolic process	6	1	1	0	0/52	1/1573	GO:0045915
2817	negative regulation of nitrosative stress-induced intrinsic apoptotic signaling pathway	9	1	1	0	0/52	1/1573	GO:1905259
2818	manchette assembly	5	1	1	0	0/52	1/1573	GO:1905198
2819	polyol biosynthetic process	5	1	1	0	0/52	2/1573	GO:0046173
2820	response to singlet oxygen	5	1	1	0	0/52	1/1573	GO:0000304
2821	response to testosterone	5	1	1	0	0/52	2/1573	GO:0033574
2822	nucleoside diphosphate catabolic process	7	1	1	0	0/52	5/1573	GO:0009134
2823	negative regulation of endopeptidase activity	9	1	1	0	0/52	9/1573	GO:0010951
2824	amyloid precursor protein catabolic process	5	1	1	0	0/52	2/1573	GO:0042987
2825	endoplasmic reticulum tubular network organization	6	1	1	0	0/52	5/1573	GO:0071786
2826	positive regulation of autophagy	7	1	1	0	0/52	22/1573	GO:0010508
2827	maintenance of rDNA	7	1	1	0	0/52	1/1573	GO:0043007
2828	dADP metabolic process	10	1	1	0	0/52	1/1573	GO:0046056
2829	regulation of PERK-mediated unfolded protein response	8	1	1	0	0/52	3/1573	GO:1903897
2830	negative regulation of dephosphorylation	8	1	1	0	0/52	1/1573	GO:0035305
2831	cellular response to hyperoxia	6	1	1	0	0/52	1/1573	GO:0071455
2832	vitamin K catabolic process	6	1	1	0	0/52	1/1573	GO:0042377
2833	positive regulation of insulin secretion involved in cellular response to glucose stimulus	11	1	1	0	0/52	2/1573	GO:0035774
2834	nucleobase-containing small molecule catabolic process	5	1	1	0	0/52	2/1573	GO:0034656
2835	positive regulation of phosphatase activity	9	1	1	0	0/52	2/1573	GO:0010922
2836	phosphatidylserine metabolic process	7	1	1	0	0/52	3/1573	GO:0006658
2837	regulation of cholesterol metabolic process	7	1	1	0	0/52	3/1573	GO:0090181
2838	negative regulation of G protein-coupled receptor signaling pathway	7	1	1	0	0/52	8/1573	GO:0045744
2839	regulation of neuroblast proliferation	6	1	1	0	0/52	2/1573	GO:1902692
2840	phagocytosis, engulfment	7	1	1	0	0/52	3/1573	GO:0006911
2841	mitochondrion-endoplasmic reticulum membrane tethering	4	1	1	0	0/52	1/1573	GO:1990456
2842	amino acid transmembrane transport	5	1	1	0	0/52	6/1573	GO:0003333
2843	mitochondrial fission	6	1	1	0	0/52	1/1573	GO:0000266
2844	positive regulation of chemotaxis	6	1	1	0	0/52	14/1573	GO:0050921
2845	establishment or maintenance of bipolar cell polarity	3	1	1	0	0/52	4/1573	GO:0061245
2846	negative regulation of alcohol biosynthetic process	6	1	1	0	0/52	1/1573	GO:1902931
2847	regulation of natural killer cell mediated immunity	7	1	1	0	0/52	5/1573	GO:0002715
2848	morphogenesis of an endothelium	5	1	1	0	0/52	4/1573	GO:0003159
2849	negative regulation of monocyte chemotactic protein-1 production	11	1	1	0	0/52	2/1573	GO:0071638
2850	regulation of phosphate metabolic process	6	1	1	0.817568	2/52	74/1573	GO:0019220	ITGB1BP1,PPIA
2851	regulation of cellular response to vascular endothelial growth factor stimulus	5	1	1	0	0/52	2/1573	GO:1902547
2852	T cell selection	2	1	1	0	0/52	4/1573	GO:0045058
2853	neural retina development	3	1	1	0	0/52	2/1573	GO:0003407
2854	regulation of mitochondrial outer membrane permeabilization involved in apoptotic signaling pathway	8	1	1	0	0/52	2/1573	GO:1901028
2855	muscle organ morphogenesis	4	1	1	0	0/52	1/1573	GO:0048644
2856	negative regulation of lymphoid progenitor cell differentiation	7	1	1	0	0/52	1/1573	GO:1905457
2857	dopamine transport	7	1	1	0	0/52	3/1573	GO:0015872
2858	macromolecule glycosylation	4	1	1	0	0/52	15/1573	GO:0043413
2859	homeostasis of number of cells within a tissue	5	1	1	0	0/52	5/1573	GO:0048873
2860	positive regulation of organ growth	6	1	1	0	0/52	3/1573	GO:0046622
2861	negative regulation of supramolecular fiber organization	6	1	1	0	0/52	14/1573	GO:1902904
2862	regulation of cell communication by electrical coupling involved in cardiac conduction	6	1	1	0	0/52	1/1573	GO:1901844
2863	T cell proliferation involved in immune response	7	1	1	0	0/52	1/1573	GO:0002309
2864	skeletal muscle atrophy	7	1	1	0	0/52	1/1573	GO:0014732
2865	hematopoietic stem cell proliferation	4	1	1	0	0/52	1/1573	GO:0071425
2866	viral protein processing	2	1	1	0	0/52	3/1573	GO:0019082
2867	microglial cell activation	6	1	1	0	0/52	3/1573	GO:0001774
2868	regulation of protein localization to nucleus	6	1	1	0	0/52	21/1573	GO:1900180
2869	lung alveolus development	3	1	1	0	0/52	3/1573	GO:0048286
2870	chondrocyte differentiation	4	1	1	0	0/52	4/1573	GO:0002062
2871	cytoplasm protein quality control by the ubiquitin-proteasome system	9	1	1	0	0/52	1/1573	GO:0071629
2872	positive regulation of nucleotide catabolic process	9	1	1	0	0/52	2/1573	GO:0030813
2873	positive regulation of response to type II interferon	8	1	1	0	0/52	2/1573	GO:0060332
2874	positive regulation of protein monoubiquitination	11	1	1	0	0/52	2/1573	GO:1902527
2875	spleen development	5	1	1	0	0/52	5/1573	GO:0048536
2876	regulation of plasma membrane bounded cell projection organization	6	1	1	0.657609	1/52	46/1573	GO:0120035	HEBP1
2877	chondroblast differentiation	4	1	1	0	0/52	1/1573	GO:0060591
2878	anaphase-promoting complex-dependent catabolic process	9	1	1	0	0/52	3/1573	GO:0031145
2879	negative regulation of extrinsic apoptotic signaling pathway in absence of ligand	9	1	1	0	0/52	1/1573	GO:2001240
2880	lysosomal protein catabolic process	6	1	1	0	0/52	3/1573	GO:1905146
2881	pons development	3	1	1	0	0/52	1/1573	GO:0021548
2882	response to amino acid starvation	4	1	1	0	0/52	9/1573	GO:1990928
2883	trophectodermal cell differentiation	4	1	1	0	0/52	2/1573	GO:0001829
2884	methionine transport	7	1	1	0	0/52	1/1573	GO:0015821
2885	negative regulation of IRE1-mediated unfolded protein response	9	1	1	0	0/52	1/1573	GO:1903895
2886	microvillus organization	6	1	1	0	0/52	2/1573	GO:0032528
2887	regulation of ripoptosome assembly involved in necroptotic process	6	1	1	0	0/52	1/1573	GO:1902442
2888	mannose metabolic process	6	1	1	0	0/52	1/1573	GO:0006013
2889	myotube cell development	6	1	1	0	0/52	3/1573	GO:0014904
2890	regulation of CD8-positive, alpha-beta T cell proliferation	10	1	1	0	0/52	2/1573	GO:2000564
2891	extracellular exosome biogenesis	5	1	1	0	0/52	1/1573	GO:0097734
2892	response to salt stress	4	1	1	0	0/52	3/1573	GO:0009651
2893	serine transport	6	1	1	0	0/52	3/1573	GO:0032329
2894	negative regulation of dendritic cell cytokine production	11	1	1	0	0/52	2/1573	GO:0002731
2895	regulation of selenocysteine incorporation	11	1	1	0	0/52	1/1573	GO:1904569
2896	astrocyte activation involved in immune response	5	1	1	0	0/52	1/1573	GO:0002265
2897	regulation of cytosolic calcium ion concentration	7	1	1	0	0/52	1/1573	GO:0051480
2898	double-strand break repair involved in meiotic recombination	8	1	1	0	0/52	1/1573	GO:1990918
2899	negative regulation of cellular senescence	6	1	1	0	0/52	1/1573	GO:2000773
2900	positive regulation of oxidative phosphorylation uncoupler activity	10	1	1	0	0/52	1/1573	GO:2000277
2901	positive regulation of Toll signaling pathway	7	1	1	0	0/52	1/1573	GO:0045752
2902	T-helper cell differentiation	11	1	1	0	0/52	6/1573	GO:0042093
2903	intestinal epithelial cell differentiation	6	1	1	0	0/52	1/1573	GO:0060575
2904	ventricular septum morphogenesis	4	1	1	0	0/52	1/1573	GO:0060412
2905	positive regulation of collagen biosynthetic process	6	1	1	0	0/52	2/1573	GO:0032967
2906	random inactivation of X chromosome	12	1	1	0	0/52	1/1573	GO:0060816
2907	positive regulation of insulin receptor signaling pathway	7	1	1	0	0/52	3/1573	GO:0046628
2908	anoikis	5	1	1	0	0/52	2/1573	GO:0043276
2909	regulation of BMP signaling pathway	7	1	1	0	0/52	6/1573	GO:0030510
2910	camera-type eye development	6	1	1	0	0/52	4/1573	GO:0043010
2911	peptide antigen assembly with MHC class I protein complex	7	1	1	0	0/52	1/1573	GO:0002502
2912	regulation of cardiac muscle cell proliferation	8	1	1	0	0/52	1/1573	GO:0060043
2913	positive regulation of antigen processing and presentation of peptide antigen	6	1	1	0	0/52	1/1573	GO:0002585
2914	diol metabolic process	5	1	1	0	0/52	1/1573	GO:0034311
2915	epigenetic programing of male pronucleus	11	1	1	0	0/52	1/1573	GO:0044727
2916	positive regulation of developmental process	4	1	1	0.975806	3/52	93/1573	GO:0051094	HEBP1,HSP90AB1,PPIB
2917	symbiont entry into host cell	5	1	1	0	0/52	11/1573	GO:0046718
2918	positive regulation of gene expression via chromosomal CpG island demethylation	11	1	1	0	0/52	2/1573	GO:0044029
2919	cerebellar neuron development	6	1	1	0	0/52	1/1573	GO:0098749
2920	antigen processing and presentation of exogenous peptide antigen	4	1	1	0	0/52	3/1573	GO:0002478
2921	peptidyl-cysteine S-trans-nitrosylation	8	1	1	0	0/52	1/1573	GO:0035606
2922	eosinophil chemotaxis	8	1	1	0	0/52	1/1573	GO:0048245
2923	somatic diversification of immune receptors via somatic mutation	3	1	1	0	0/52	1/1573	GO:0002566
2924	estrogen receptor signaling pathway	9	1	1	0	0/52	4/1573	GO:0030520
2925	T cell migration	7	1	1	0	0/52	5/1573	GO:0072678
2926	type III interferon-mediated signaling pathway	8	1	1	0	0/52	1/1573	GO:0038196
2927	positive regulation of protein deubiquitination	10	1	1	0	0/52	1/1573	GO:1903003
2928	regulation of modification of postsynaptic actin cytoskeleton	8	1	1	0	0/52	1/1573	GO:1905274
2929	regulation of calcium ion transport into cytosol	9	1	1	0	0/52	1/1573	GO:0010522
2930	negative regulation of gonad development	5	1	1	0	0/52	1/1573	GO:1905940
2931	response to lipoprotein particle	4	1	1	0	0/52	5/1573	GO:0055094
2932	co-transcriptional RNA 3'-end processing, cleavage and polyadenylation pathway	5	1	1	0	0/52	2/1573	GO:0180012
2933	cardiac muscle adaptation	6	1	1	0	0/52	1/1573	GO:0014887
2934	mesonephric tubule development	7	1	1	0	0/52	1/1573	GO:0072164
2935	alcohol metabolic process	3	1	1	0	0/52	20/1573	GO:0006066
2936	regulation of gastrulation	6	1	1	0	0/52	1/1573	GO:0010470
2937	binding of sperm to zona pellucida	5	1	1	0	0/52	5/1573	GO:0007339
2938	developmental induction	2	1	1	0	0/52	1/1573	GO:0031128
2939	response to biphenyl	4	1	1	0	0/52	1/1573	GO:1904614
2940	regulation of glycoprotein metabolic process	6	1	1	0	0/52	5/1573	GO:1903018
2941	glandular epithelial cell development	6	1	1	0	0/52	2/1573	GO:0002068
2942	negative regulation of nucleotide-binding oligomerization domain containing 1 signaling pathway	11	1	1	0	0/52	1/1573	GO:0070429
2943	negative regulation of t-circle formation	9	1	1	0	0/52	1/1573	GO:1904430
2944	spindle organization	7	1	1	0	0/52	19/1573	GO:0007051
2945	nerve development	3	1	1	0	0/52	1/1573	GO:0021675
2946	regulation of cholesterol biosynthetic process	9	1	1	0	0/52	2/1573	GO:0045540
2947	motor behavior	3	1	1	0	0/52	3/1573	GO:0061744
2948	platelet-derived growth factor receptor signaling pathway	8	1	1	0	0/52	2/1573	GO:0048008
2949	response to UV	5	1	1	0	0/52	12/1573	GO:0009411
2950	cellular response to molecule of bacterial origin	5	1	1	0	0/52	22/1573	GO:0071219
2951	response to activity	2	1	1	0	0/52	6/1573	GO:0014823
2952	peptidyl-serine dephosphorylation	7	1	1	0	0/52	1/1573	GO:0070262
2953	ovulation	3	1	1	0	0/52	1/1573	GO:0030728
2954	protein O-linked glycosylation via threonine	7	1	1	0	0/52	1/1573	GO:0018243
2955	copper ion transport	8	1	1	0	0/52	2/1573	GO:0006825
2956	neuron projection maintenance	7	1	1	0	0/52	1/1573	GO:1990535
2957	aggrephagy	6	1	1	0	0/52	1/1573	GO:0035973
2958	L-serine transport	7	1	1	0	0/52	3/1573	GO:0015825
2959	lysosomal transport	6	1	1	0	0/52	16/1573	GO:0007041
2960	double-strand break repair via classical nonhomologous end joining	9	1	1	0	0/52	2/1573	GO:0097680
2961	regulation of chromosome separation	7	1	1	0	0/52	8/1573	GO:1905818
2962	acute-phase response	6	1	1	0	0/52	3/1573	GO:0006953
2963	negative regulation of insulin secretion	10	1	1	0	0/52	4/1573	GO:0046676
2964	regulation of translation at synapse, modulating synaptic transmission	11	1	1	0	0/52	2/1573	GO:0099547
2965	sarcomere organization	8	1	1	0	0/52	1/1573	GO:0045214
2966	embryonic cranial skeleton morphogenesis	6	1	1	0	0/52	1/1573	GO:0048701
2967	regulation of glutamine transport	7	1	1	0	0/52	1/1573	GO:2000485
2968	response to transforming growth factor beta	4	1	1	0	0/52	4/1573	GO:0071559
2969	cellular response to unfolded protein	5	1	1	0	0/52	3/1573	GO:0034620
2970	regulation of ossification	4	1	1	0	0/52	6/1573	GO:0030278
2971	positive regulation of cytokinesis	7	1	1	0	0/52	7/1573	GO:0032467
2972	regulation of T cell extravasation	10	1	1	0	0/52	1/1573	GO:2000407
2973	regulation of acute inflammatory response	7	1	1	0	0/52	2/1573	GO:0002673
2974	cellular response to potassium ion	5	1	1	0	0/52	3/1573	GO:0035865
2975	establishment or maintenance of cell polarity	2	1	1	0	0/52	10/1573	GO:0007163
2976	regulation of oxidoreductase activity	4	1	1	0	0/52	7/1573	GO:0051341
2977	positive regulation of interleukin-18-mediated signaling pathway	8	1	1	0	0/52	1/1573	GO:2000494
2978	'de novo' post-translational protein folding	4	1	1	0	0/52	8/1573	GO:0051084
2979	adenylate cyclase-activating adrenergic receptor signaling pathway	8	1	1	0	0/52	1/1573	GO:0071880
2980	mesenchyme morphogenesis	4	1	1	0	0/52	1/1573	GO:0072132
2981	regulation of response to tumor cell	5	1	1	0	0/52	4/1573	GO:0002834
2982	negative regulation of calcium import into the mitochondrion	10	1	1	0	0/52	2/1573	GO:0110099
2983	DNA protection	6	1	1	0	0/52	1/1573	GO:0042262
2984	regulation of protein catabolic process at postsynapse, modulating synaptic transmission	8	1	1	0	0/52	2/1573	GO:0099576
2985	negative regulation of ATP metabolic process	10	1	1	0	0/52	1/1573	GO:1903579
2986	peptidyl-L-cysteine S-palmitoylation	8	1	1	0	0/52	1/1573	GO:0018230
2987	positive regulation of skeletal muscle tissue regeneration	6	1	1	0	0/52	1/1573	GO:0043415
2988	blood vessel endothelial cell migration	5	1	1	0	0/52	3/1573	GO:0043534
2989	oligodendrocyte development	5	1	1	0	0/52	1/1573	GO:0014003
2990	mitochondrial translation	6	1	1	0	0/52	20/1573	GO:0032543
2991	SRP-dependent cotranslational protein targeting to membrane, signal sequence recognition	6	1	1	0	0/52	2/1573	GO:0006617
2992	determination of left/right symmetry	5	1	1	0	0/52	2/1573	GO:0007368
2993	positive regulation of production of molecular mediator of immune response	9	1	1	0	0/52	12/1573	GO:0002702
2994	dibenzo-p-dioxin metabolic process	3	1	1	0	0/52	1/1573	GO:0018894
2995	cleavage in ITS2 between 5.8S rRNA and LSU-rRNA of tricistronic rRNA transcript (SSU-rRNA, 5.8S rRNA, LSU-rRNA)	9	1	1	0	0/52	1/1573	GO:0000448
2996	membrane raft organization	5	1	1	0	0/52	2/1573	GO:0031579
2997	regulation of G0 to G1 transition	6	1	1	0	0/52	3/1573	GO:0070316
2998	response to interferon-alpha	5	1	1	0	0/52	9/1573	GO:0035455
2999	RISC complex assembly	7	1	1	0	0/52	2/1573	GO:0070922
3000	protein O-linked glycosylation	6	1	1	0	0/52	5/1573	GO:0006493
3001	negative regulation of smooth muscle cell proliferation	6	1	1	0	0/52	2/1573	GO:0048662
3002	positive regulation of exocytosis	8	1	1	0	0/52	8/1573	GO:0045921
3003	cyclic nucleotide metabolic process	7	1	1	0	0/52	4/1573	GO:0009187
3004	detection of nodal flow	4	1	1	0	0/52	1/1573	GO:0003127
3005	negative regulation of triglyceride catabolic process	8	1	1	0	0/52	1/1573	GO:0010897
3006	spindle assembly	8	1	1	0	0/52	9/1573	GO:0051225
3007	negative regulation of calcium ion-dependent exocytosis	10	1	1	0	0/52	1/1573	GO:0045955
3008	negative regulation of exocytosis	8	1	1	0	0/52	1/1573	GO:0045920
3009	regulation of late endosome to lysosome transport	7	1	1	0	0/52	1/1573	GO:1902822
3010	DNA-templated transcription elongation	7	1	1	0	0/52	8/1573	GO:0006354
3011	cellular response to environmental stimulus	3	1	1	0.945312	1/52	32/1573	GO:0104004	BBC3
3012	regulation of phospholipid biosynthetic process	8	1	1	0	0/52	1/1573	GO:0071071
3013	phosphatidylethanolamine biosynthetic process	8	1	1	0	0/52	1/1573	GO:0006646
3014	toll-like receptor 3 signaling pathway	13	1	1	0	0/52	2/1573	GO:0034138
3015	tyrosine phosphorylation of STAT protein	8	1	1	0	0/52	1/1573	GO:0007260
3016	negative regulation of nuclear division	7	1	1	0	0/52	4/1573	GO:0051784
3017	phagocytosis	6	1	1	0	0/52	5/1573	GO:0006909
3018	ligand-gated ion channel signaling pathway	5	1	1	0	0/52	2/1573	GO:1990806
3019	regulation of protein glycosylation	8	1	1	0	0/52	1/1573	GO:0060049
3020	regulation of animal organ morphogenesis	5	1	1	0	0/52	4/1573	GO:2000027
3021	cellular response to oxygen radical	7	1	1	0	0/52	2/1573	GO:0071450
3022	positive regulation of meiotic nuclear division	8	1	1	0	0/52	1/1573	GO:0045836
3023	negative regulation of dendritic spine morphogenesis	9	1	1	0	0/52	1/1573	GO:0061002
3024	positive regulation of T-helper 17 type immune response	8	1	1	0	0/52	3/1573	GO:2000318
3025	positive regulation of T cell activation via T cell receptor contact with antigen bound to MHC molecule on antigen presenting cell	9	1	1	0	0/52	1/1573	GO:2001190
3026	protein deubiquitination	8	1	1	0	0/52	12/1573	GO:0016579
3027	adaptive immune response based on somatic recombination of immune receptors built from immunoglobulin superfamily domains	4	1	1	0	0/52	8/1573	GO:0002460
3028	nucleotide transmembrane transport	7	1	1	0	0/52	1/1573	GO:1901679
3029	response to hydrostatic pressure	5	1	1	0	0/52	1/1573	GO:0051599
3030	cellular response to cadmium ion	5	1	1	0	0/52	1/1573	GO:0071276
3031	cytosol to ERGIC protein transport	7	1	1	0	0/52	1/1573	GO:0106273
3032	Sertoli cell fate commitment	5	1	1	0	0/52	1/1573	GO:0060010
3033	lysosomal membrane organization	5	1	1	0	0/52	4/1573	GO:0097212
3034	positive regulation of protein localization to nucleus	7	1	1	0	0/52	17/1573	GO:1900182
3035	immunoglobulin mediated immune response	6	1	1	0	0/52	2/1573	GO:0016064
3036	peptidyl-glutamic acid modification	6	1	1	0	0/52	3/1573	GO:0018200
3037	regulation of cardiac muscle tissue growth	7	1	1	0	0/52	1/1573	GO:0055021
3038	regulation of chromosome segregation	6	1	1	0	0/52	12/1573	GO:0051983
3039	regulation of FasL production	8	1	1	0	0/52	1/1573	GO:0045219
3040	maintenance of blood-brain barrier	5	1	1	0	0/52	2/1573	GO:0035633
3041	positive regulation of leukocyte proliferation	6	1	1	0	0/52	12/1573	GO:0070665
3042	facial nerve structural organization	4	1	1	0	0/52	1/1573	GO:0021612
3043	positive regulation of maintenance of sister chromatid cohesion	9	1	1	0	0/52	2/1573	GO:0034093
3044	positive regulation of interleukin-1 beta production	11	1	1	0	0/52	6/1573	GO:0032731
3045	response to vitamin E	5	1	1	0	0/52	1/1573	GO:0033197
3046	telencephalon cell migration	5	1	1	0	0/52	3/1573	GO:0022029
3047	nuclear-transcribed mRNA poly(A) tail shortening	11	1	1	0	0/52	3/1573	GO:0000289
3048	double-strand break repair	7	1	1	0	0/52	25/1573	GO:0006302
3049	negative regulation of protein deubiquitination	10	1	1	0	0/52	1/1573	GO:0090086
3050	positive regulation of microtubule polymerization	10	1	1	0	0/52	2/1573	GO:0031116
3051	positive regulation of endothelial cell chemotaxis	8	1	1	0	0/52	2/1573	GO:2001028
3052	negative regulation of sphingolipid biosynthetic process	8	1	1	0	0/52	2/1573	GO:0090155
3053	aminoglycan catabolic process	4	1	1	0	0/52	4/1573	GO:0006026
3054	establishment of lymphocyte polarity	4	1	1	0	0/52	1/1573	GO:0001767
3055	regulation of mitotic centrosome separation	6	1	1	0	0/52	2/1573	GO:0046602
3056	regulation of DNA damage response, signal transduction by p53 class mediator	8	1	1	0	0/52	7/1573	GO:0043516
3057	intermediate filament organization	7	1	1	0	0/52	3/1573	GO:0045109
3058	positive regulation of defense response to virus by host	8	1	1	0	0/52	8/1573	GO:0002230
3059	forelimb morphogenesis	5	1	1	0	0/52	2/1573	GO:0035136
3060	B cell mediated immunity	5	1	1	0	0/52	3/1573	GO:0019724
3061	regulation of vesicle-mediated transport	5	1	1	0.657609	1/52	46/1573	GO:0060627	PPP3R1
3062	protein lipidation	5	1	1	0	0/52	3/1573	GO:0006497
3063	sphingomyelin biosynthetic process	8	1	1	0	0/52	1/1573	GO:0006686
3064	genomic imprinting	10	1	1	0	0/52	1/1573	GO:0071514
3065	positive regulation of macrophage cytokine production	12	1	1	0	0/52	1/1573	GO:0060907
3066	chromosome organization involved in meiotic cell cycle	6	1	1	0	0/52	2/1573	GO:0070192
3067	catecholamine transport	6	1	1	0	0/52	3/1573	GO:0051937
3068	anterior/posterior axis specification	4	1	1	0	0/52	3/1573	GO:0009948
3069	positive regulation of oxidative stress-induced intrinsic apoptotic signaling pathway	9	1	1	0	0/52	1/1573	GO:1902177
3070	regulation of Rho protein signal transduction	8	1	1	0	0/52	6/1573	GO:0035023
3071	non-lytic viral release	6	1	1	0	0/52	5/1573	GO:0046753
3072	positive regulation of low-density lipoprotein particle clearance	6	1	1	0	0/52	1/1573	GO:1905581
3073	double-strand break repair via break-induced replication	9	1	1	0	0/52	1/1573	GO:0000727
3074	vasculogenesis	4	1	1	0	0/52	3/1573	GO:0001570
3075	chromosome segregation	3	1	1	0	0/52	7/1573	GO:0007059
3076	response to human chorionic gonadotropin	5	1	1	0	0/52	1/1573	GO:0044752
3077	negative regulation of dopamine metabolic process	7	1	1	0	0/52	1/1573	GO:0045963
3078	hormone transport	4	1	1	0	0/52	9/1573	GO:0009914
3079	retrograde axonal transport of mitochondrion	10	1	1	0	0/52	1/1573	GO:0098958
3080	inorganic ion transmembrane transport	5	1	1	0.6875	1/52	44/1573	GO:0098660	NDUFB7
3081	regulation of defense response to virus	6	1	1	0	0/52	13/1573	GO:0050688
3082	regulation of guanyl-nucleotide exchange factor activity	6	1	1	0	0/52	2/1573	GO:1905097
3083	establishment of spindle orientation	8	1	1	0	0/52	1/1573	GO:0051294
3084	negative regulation of cellular response to oxidative stress	7	1	1	0	0/52	1/1573	GO:1900408
3085	regulation of uterine smooth muscle contraction	8	1	1	0	0/52	1/1573	GO:0070472
3086	activation of meiosis	9	1	1	0	0/52	1/1573	GO:0090427
3087	regulation of macrophage activation	6	1	1	0	0/52	7/1573	GO:0043030
3088	axon guidance	8	1	1	0	0/52	6/1573	GO:0007411
3089	late endosome to lysosome transport	7	1	1	0	0/52	6/1573	GO:1902774
3090	regulation of MAP kinase activity	11	1	1	0	0/52	10/1573	GO:0043405
3091	phosphatidylinositol metabolic process	7	1	1	0	0/52	12/1573	GO:0046488
3092	mitochondrial cytochrome c oxidase assembly	8	1	1	0	0/52	5/1573	GO:0033617
3093	T cell proliferation	6	1	1	0	0/52	10/1573	GO:0042098
3094	CD4-positive, alpha-beta T cell activation	7	1	1	0	0/52	9/1573	GO:0035710
3095	positive regulation of collagen catabolic process	6	1	1	0	0/52	1/1573	GO:0120158
3096	dicarboxylic acid metabolic process	6	1	1	0	0/52	8/1573	GO:0043648
3097	positive regulation of multicellular organismal process	4	1	1	0.952756	4/52	127/1573	GO:0051240	HEBP1,IL32,PPIB,RPS19
3098	anterograde axonal protein transport	10	1	1	0	0/52	1/1573	GO:0099641
3099	negative regulation of interleukin-1 beta production	11	1	1	0	0/52	5/1573	GO:0032691
3100	negative regulation of cholesterol metabolic process	8	1	1	0	0/52	1/1573	GO:0090206
3101	negative regulation of endoplasmic reticulum calcium ion concentration	8	1	1	0	0/52	2/1573	GO:0032471
3102	negative regulation of lyase activity	5	1	1	0	0/52	1/1573	GO:0051350
3103	regulation of non-motile cilium assembly	9	1	1	0	0/52	2/1573	GO:1902855
3104	regulation of SUMO transferase activity	10	1	1	0	0/52	1/1573	GO:1903182
3105	dermatan sulfate proteoglycan metabolic process	6	1	1	0	0/52	1/1573	GO:0050655
3106	DNA cytosine deamination	8	1	1	0	0/52	1/1573	GO:0070383
3107	MHC class Ib protein complex assembly	7	1	1	0	0/52	1/1573	GO:0002398
3108	response to dietary excess	4	1	1	0	0/52	1/1573	GO:0002021
3109	CD8-positive, alpha-beta T cell differentiation	9	1	1	0	0/52	1/1573	GO:0043374
3110	negative regulation of D-glucose transmembrane transport	7	1	1	0	0/52	2/1573	GO:0010829
3111	spindle assembly involved in female meiosis	10	1	1	0	0/52	1/1573	GO:0007056
3112	response to L-glutamate	5	1	1	0	0/52	2/1573	GO:1902065
3113	neurotransmitter secretion	8	1	1	0	0/52	1/1573	GO:0007269
3114	negative regulation of the force of heart contraction by chemical signal	9	1	1	0	0/52	1/1573	GO:0003108
3115	regulation of cell proliferation involved in kidney morphogenesis	5	1	1	0	0/52	1/1573	GO:0061006
3116	peroxisomal transport	5	1	1	0	0/52	2/1573	GO:0043574
3117	regulation of barbed-end actin filament capping	11	1	1	0	0/52	1/1573	GO:2000812
3118	negative regulation of glial cell differentiation	9	1	1	0	0/52	1/1573	GO:0045686
3119	embryonic heart tube development	5	1	1	0	0/52	1/1573	GO:0035050
3120	DNA topological change	7	1	1	0	0/52	3/1573	GO:0006265
3121	nuclear-transcribed mRNA catabolic process	10	1	1	0	0/52	18/1573	GO:0000956
3122	erythrocyte development	6	1	1	0	0/52	3/1573	GO:0048821
3123	membrane protein proteolysis involved in retrograde protein transport, ER to cytosol	6	1	1	0	0/52	1/1573	GO:1904211
3124	lateral mesodermal cell differentiation	5	1	1	0	0/52	1/1573	GO:0048371
3125	positive regulation of isotype switching	11	1	1	0	0/52	4/1573	GO:0045830
3126	norepinephrine metabolic process	6	1	1	0	0/52	1/1573	GO:0042415
3127	positive regulation of RIG-I signaling pathway	10	1	1	0	0/52	2/1573	GO:1900246
3128	calcium ion import	8	1	1	0	0/52	3/1573	GO:0070509
3129	peptide cross-linking	5	1	1	0	0/52	1/1573	GO:0018149
3130	calcium ion transport into cytosol	10	1	1	0	0/52	1/1573	GO:0060402
3131	protein N-linked glycosylation via asparagine	7	1	1	0	0/52	7/1573	GO:0018279
3132	tRNA splicing, via endonucleolytic cleavage and ligation	8	1	1	0	0/52	2/1573	GO:0006388
3133	regulation of intracellular sterol transport	7	1	1	0	0/52	1/1573	GO:0032380
3134	nonribosomal peptide biosynthetic process	4	1	1	0	0/52	2/1573	GO:0019184
3135	negative regulation of nephron tubule epithelial cell differentiation	8	1	1	0	0/52	1/1573	GO:0072183
3136	regulation of cytochrome-c oxidase activity	9	1	1	0	0/52	1/1573	GO:1904959
3137	epithelial structure maintenance	5	1	1	0	0/52	1/1573	GO:0010669
3138	positive regulation of vascular endothelial growth factor signaling pathway	7	1	1	0	0/52	1/1573	GO:1900748
3139	UDP-N-acetylglucosamine metabolic process	7	1	1	0	0/52	2/1573	GO:0006047
3140	urinary bladder smooth muscle contraction	7	1	1	0	0/52	1/1573	GO:0014832
3141	convergent extension	5	1	1	0	0/52	1/1573	GO:0060026
3142	muscle organ development	4	1	1	0	0/52	8/1573	GO:0007517
3143	positive regulation by virus of viral protein levels in host cell	5	1	1	0	0/52	1/1573	GO:0046726
3144	membrane protein proteolysis	5	1	1	0	0/52	7/1573	GO:0033619
3145	regulation of actin filament severing	5	1	1	0	0/52	1/1573	GO:1903918
3146	RNA 3' uridylation	5	1	1	0	0/52	1/1573	GO:0071076
3147	regulation of insulin-like growth factor receptor signaling pathway	6	1	1	0	0/52	2/1573	GO:0043567
3148	nucleosome disassembly	7	1	1	0	0/52	4/1573	GO:0006337
3149	mRNA export from nucleus	9	1	1	0	0/52	10/1573	GO:0006406
3150	positive regulation of isomerase activity	5	1	1	0	0/52	1/1573	GO:0010912
3151	regulation of T-helper 2 cell differentiation	13	1	1	0	0/52	2/1573	GO:0045628
3152	heart field specification	5	1	1	0	0/52	1/1573	GO:0003128
3153	cellular response to forskolin	6	1	1	0	0/52	1/1573	GO:1904322
3154	response to selenite ion	4	1	1	0	0/52	1/1573	GO:0072714
3155	HRI-mediated signaling	8	1	1	0	0/52	2/1573	GO:0140468
3156	diol biosynthetic process	6	1	1	0	0/52	1/1573	GO:0034312
3157	regulation of complement-dependent cytotoxicity	5	1	1	0	0/52	1/1573	GO:1903659
3158	positive regulation of non-canonical NF-kappaB signal transduction	8	1	1	0	0/52	9/1573	GO:1901224
3159	clearance of foreign intracellular DNA	8	1	1	0	0/52	1/1573	GO:0044355
3160	spindle assembly checkpoint signaling	10	1	1	0	0/52	3/1573	GO:0071173
3161	negative regulation of ERBB signaling pathway	7	1	1	0	0/52	2/1573	GO:1901185
3162	cellular response to L-glutamate	6	1	1	0	0/52	1/1573	GO:1905232
3163	neuron projection morphogenesis	7	1	1	0	0/52	22/1573	GO:0048812
3164	protein modification by small protein removal	7	1	1	0	0/52	13/1573	GO:0070646
3165	regulation of arginine catabolic process	8	1	1	0	0/52	1/1573	GO:1900081
3166	regulation of cellular component size	4	1	1	0	0/52	28/1573	GO:0032535
3167	regulation of cardiac muscle hypertrophy in response to stress	8	1	1	0	0/52	4/1573	GO:1903242
3168	heme B metabolic process	5	1	1	0	0/52	1/1573	GO:0046492
3169	endomitotic cell cycle	4	1	1	0	0/52	2/1573	GO:0007113
3170	regulation of viral entry into host cell	5	1	1	0	0/52	7/1573	GO:0046596
3171	animal organ regeneration	4	1	1	0	0/52	4/1573	GO:0031100
3172	skeletal muscle tissue development	6	1	1	0	0/52	4/1573	GO:0007519
3173	positive regulation of adaptive immune memory response	7	1	1	0	0/52	1/1573	GO:1905676
3174	regulation of intracellular estrogen receptor signaling pathway	8	1	1	0	0/52	5/1573	GO:0033146
3175	positive regulation of nuclear-transcribed mRNA poly(A) tail shortening	10	1	1	0	0/52	3/1573	GO:0060213
3176	negative regulation of nervous system process	6	1	1	0	0/52	1/1573	GO:0031645
3177	regulation of dopamine biosynthetic process	7	1	1	0	0/52	1/1573	GO:1903179
3178	response to hyperoxia	5	1	1	0	0/52	1/1573	GO:0055093
3179	angiotensin-activated signaling pathway involved in heart process	7	1	1	0	0/52	1/1573	GO:0086098
3180	protein insertion into membrane	7	1	1	0	0/52	6/1573	GO:0051205
3181	embryonic skeletal limb joint morphogenesis	7	1	1	0	0/52	1/1573	GO:0036023
3182	collagen metabolic process	2	1	1	0	0/52	4/1573	GO:0032963
3183	negative regulation of interleukin-4 production	10	1	1	0	0/52	2/1573	GO:0032713
3184	protein localization to ERGIC	7	1	1	0	0/52	1/1573	GO:0106272
3185	regulation of catecholamine secretion	7	1	1	0	0/52	3/1573	GO:0050433
3186	neural crest formation	6	1	1	0	0/52	1/1573	GO:0014029
3187	histone mRNA metabolic process	7	1	1	0	0/52	3/1573	GO:0008334
3188	embryonic organ morphogenesis	4	1	1	0	0/52	6/1573	GO:0048562
3189	response to nematode	5	1	1	0	0/52	1/1573	GO:0009624
3190	protein maturation	4	1	1	0.864286	1/52	35/1573	GO:0051604	NAA15
3191	cardiac ventricle morphogenesis	4	1	1	0	0/52	2/1573	GO:0003208
3192	cobalamin transport	5	1	1	0	0/52	1/1573	GO:0015889
3193	CDP biosynthetic process	10	1	1	0	0/52	1/1573	GO:0046705
3194	cochlea morphogenesis	4	1	1	0	0/52	1/1573	GO:0090103
3195	heterochromatin organization	5	1	1	0	0/52	2/1573	GO:0070828
3196	negative regulation of L-glutamate import across plasma membrane	10	1	1	0	0/52	1/1573	GO:0002037
3197	negative regulation of epidermal growth factor receptor signaling pathway	8	1	1	0	0/52	1/1573	GO:0042059
3198	positive regulation of canonical Wnt signaling pathway	8	1	1	0	0/52	10/1573	GO:0090263
3199	glutamate secretion	7	1	1	0	0/52	1/1573	GO:0014047
3200	positive regulation of DNA ligation	8	1	1	0	0/52	1/1573	GO:0051106
3201	fatty acid beta-oxidation using acyl-CoA dehydrogenase	10	1	1	0	0/52	1/1573	GO:0033539
3202	hatching	3	1	1	0	0/52	3/1573	GO:0035188
3203	heterophilic cell-cell adhesion via plasma membrane cell adhesion molecules	5	1	1	0	0/52	2/1573	GO:0007157
3204	tube development	3	1	1	0	0/52	7/1573	GO:0035295
3205	neutral amino acid transport	5	1	1	0	0/52	5/1573	GO:0015804
3206	positive regulation of tumor necrosis factor-mediated signaling pathway	8	1	1	0	0/52	3/1573	GO:1903265
3207	negative regulation of thrombin-activated receptor signaling pathway	8	1	1	0	0/52	1/1573	GO:0070495
3208	primary alcohol biosynthetic process	5	1	1	0	0/52	1/1573	GO:0034309
3209	exocyst localization	3	1	1	0	0/52	1/1573	GO:0051601
3210	cellular response to amino acid starvation	5	1	1	0	0/52	7/1573	GO:0034198
3211	homologous recombination	7	1	1	0	0/52	3/1573	GO:0035825
3212	glomerular filtration	5	1	1	0	0/52	1/1573	GO:0003094
3213	epithelium development	4	1	1	0	0/52	8/1573	GO:0060429
3214	positive regulation of cytokine-mediated signaling pathway	7	1	1	0	0/52	9/1573	GO:0001961
3215	phosphatidic acid metabolic process	7	1	1	0	0/52	2/1573	GO:0046473
3216	positive regulation of T-helper 2 cell differentiation	14	1	1	0	0/52	2/1573	GO:0045630
3217	regulation of ventricular cardiac muscle cell membrane repolarization	6	1	1	0	0/52	1/1573	GO:0060307
3218	calcium ion import into cytosol	8	1	1	0	0/52	1/1573	GO:1902656
3219	negative regulation of protein sumoylation	10	1	1	0	0/52	2/1573	GO:0033234
3220	negative regulation of protein localization to chromosome, telomeric region	7	1	1	0	0/52	1/1573	GO:1904815
3221	negative regulation of response to stimulus	4	1	1	0.986413	6/52	184/1573	GO:0048585	ARMC10,HEBP1,ITGB1BP1,LRRC14,PPIA,RPS19
3222	positive regulation of T cell receptor signaling pathway	8	1	1	0	0/52	4/1573	GO:0050862
3223	regulation of hydrogen peroxide-mediated programmed cell death	5	1	1	0	0/52	3/1573	GO:1901298
3224	cell cycle DNA replication initiation	7	1	1	0	0/52	1/1573	GO:1902292
3225	chitin catabolic process	6	1	1	0	0/52	2/1573	GO:0006032
3226	endosomal vesicle fusion	8	1	1	0	0/52	2/1573	GO:0034058
3227	protein K48-linked ubiquitination	10	1	1	0	0/52	12/1573	GO:0070936
3228	regulation of voltage-gated calcium channel activity	10	1	1	0	0/52	1/1573	GO:1901385
3229	Rap protein signal transduction	8	1	1	0	0/52	1/1573	GO:0032486
3230	neuron recognition	3	1	1	0	0/52	3/1573	GO:0008038
3231	cell maturation	4	1	1	0	0/52	8/1573	GO:0048469
3232	fluid transport	4	1	1	0	0/52	1/1573	GO:0042044
3233	nuclear receptor-mediated glucocorticoid signaling pathway	10	1	1	0	0/52	2/1573	GO:0042921
3234	leukotriene metabolic process	7	1	1	0	0/52	1/1573	GO:0006691
3235	negative regulation of acute inflammatory response	8	1	1	0	0/52	1/1573	GO:0002674
3236	positive regulation of mononuclear cell proliferation	7	1	1	0	0/52	11/1573	GO:0032946
3237	resolution of meiotic recombination intermediates	5	1	1	0	0/52	1/1573	GO:0000712
3238	phospholipid biosynthetic process	6	1	1	0	0/52	21/1573	GO:0008654
3239	myosin filament assembly	8	1	1	0	0/52	1/1573	GO:0031034
3240	regulation of carbohydrate catabolic process	6	1	1	0	0/52	6/1573	GO:0043470
3241	hyaluronan catabolic process	7	1	1	0	0/52	2/1573	GO:0030214
3242	aminoglycoside antibiotic metabolic process	5	1	1	0	0/52	2/1573	GO:0030647
3243	regulation of T-helper 17 cell lineage commitment	14	1	1	0	0/52	4/1573	GO:2000328
3244	regulation of metallopeptidase activity	8	1	1	0	0/52	1/1573	GO:1905048
3245	negative regulation of DNA-templated transcription, elongation	10	1	1	0	0/52	2/1573	GO:0032785
3246	negative regulation of angiotensin-activated signaling pathway	8	1	1	0	0/52	1/1573	GO:0110062
3247	centrosome cycle	5	1	1	0	0/52	5/1573	GO:0007098
3248	negative regulation of regulated secretory pathway	9	1	1	0	0/52	1/1573	GO:1903306
3249	negative regulation of type II interferon-mediated signaling pathway	9	1	1	0	0/52	1/1573	GO:0060336
3250	lipoprotein metabolic process	4	1	1	0	0/52	6/1573	GO:0042157
3251	cell growth	2	1	1	0	0/52	7/1573	GO:0016049
3252	phospholipid metabolic process	5	1	1	0	0/52	25/1573	GO:0006644
3253	regulation of glial cell apoptotic process	6	1	1	0	0/52	2/1573	GO:0034350
3254	positive regulation of protein processing	10	1	1	0	0/52	4/1573	GO:0010954
3255	ubiquinone biosynthetic process via 3,4-dihydroxy-5-polyprenylbenzoate	7	1	1	0	0/52	1/1573	GO:0032194
3256	regulation of postsynaptic membrane neurotransmitter receptor levels	3	1	1	0	0/52	5/1573	GO:0099072
3257	purine nucleobase salvage	8	1	1	0	0/52	1/1573	GO:0043096
3258	limb morphogenesis	4	1	1	0	0/52	5/1573	GO:0035108
3259	outflow tract morphogenesis	3	1	1	0	0/52	5/1573	GO:0003151
3260	B cell activation involved in immune response	6	1	1	0	0/52	5/1573	GO:0002312
3261	cytokinetic process	3	1	1	0	0/52	10/1573	GO:0032506
3262	'de novo' IMP biosynthetic process	11	1	1	0	0/52	1/1573	GO:0006189
3263	peptidyl-proline hydroxylation to 4-hydroxy-L-proline	8	1	1	0	0/52	1/1573	GO:0018401
3264	vesicle uncoating	7	1	1	0	0/52	1/1573	GO:0072319
3265	organelle localization by membrane tethering	3	1	1	0	0/52	7/1573	GO:0140056
3266	catecholamine metabolic process	5	1	1	0	0/52	1/1573	GO:0006584
3267	regulation of dopamine metabolic process	6	1	1	0	0/52	3/1573	GO:0042053
3268	protein alpha-1,2-demannosylation	7	1	1	0	0/52	2/1573	GO:0036508
3269	regulation of creatine transmembrane transporter activity	7	1	1	0	0/52	1/1573	GO:1905407
3270	positive regulation of interleukin-4-mediated signaling pathway	8	1	1	0	0/52	1/1573	GO:1902216
3271	negative regulation of response to wounding	6	1	1	0	0/52	4/1573	GO:1903035
3272	replicative senescence	3	1	1	0	0/52	1/1573	GO:0090399
3273	mitochondrial membrane organization	6	1	1	0	0/52	18/1573	GO:0007006
3274	regulation of translational initiation	10	1	1	0	0/52	18/1573	GO:0006446
3275	hormone secretion	7	1	1	0	0/52	7/1573	GO:0046879
3276	regulation of aspartate secretion	7	1	1	0	0/52	1/1573	GO:1904448
3277	blood vessel development	3	1	1	0	0/52	10/1573	GO:0001568
3278	cardiac muscle cell apoptotic process	7	1	1	0	0/52	1/1573	GO:0010659
3279	positive regulation of protein acetylation	8	1	1	0	0/52	2/1573	GO:1901985
3280	cytoplasmic sequestering of protein	4	1	1	0	0/52	2/1573	GO:0051220
3281	response to fructose	7	1	1	0	0/52	1/1573	GO:0009750
3282	synaptic vesicle clustering	5	1	1	0	0/52	1/1573	GO:0097091
3283	COPI coating of Golgi vesicle	8	1	1	0	0/52	3/1573	GO:0048205
3284	negative regulation of peptidyl-cysteine S-nitrosylation	8	1	1	0	0/52	2/1573	GO:1902083
3285	RNA (guanine-N7)-methylation	8	1	1	0	0/52	3/1573	GO:0036265
3286	regulation of dendritic cell chemotaxis	8	1	1	0	0/52	1/1573	GO:2000508
3287	negative regulation of oligodendrocyte differentiation	10	1	1	0	0/52	1/1573	GO:0048715
3288	negative regulation of post-transcriptional gene silencing	9	1	1	0	0/52	2/1573	GO:0060149
3289	pteridine-containing compound biosynthetic process	3	1	1	0	0/52	1/1573	GO:0042559
3290	vagina development	6	1	1	0	0/52	1/1573	GO:0060068
3291	negative regulation of lipid localization	5	1	1	0	0/52	1/1573	GO:1905953
3292	DNA damage response, signal transduction resulting in transcription	7	1	1	0	0/52	1/1573	GO:0042772
3293	biogenic amine metabolic process	3	1	1	0	0/52	2/1573	GO:0006576
3294	apoptotic process	4	1	1	0.975806	3/52	93/1573	GO:0006915	BBC3,CDK11A,PPIA
3295	regulation of NK T cell proliferation	10	1	1	0	0/52	1/1573	GO:0051140
3296	regulation of signaling	3	1	1	0.942368	10/52	321/1573	GO:0023051	AKIP1,ARMC10,BBC3,HEBP1,HSP90AB1,ITGB1BP1,LRRC14,PPIA,PPP3R1,UQCC2
3297	regulation of nucleotide-excision repair	8	1	1	0	0/52	3/1573	GO:2000819
3298	regulation of JNK cascade	8	1	1	0	0/52	14/1573	GO:0046328
3299	regulation of establishment or maintenance of cell polarity	4	1	1	0	0/52	5/1573	GO:0032878
3300	smooth muscle adaptation	5	1	1	0	0/52	1/1573	GO:0014805
3301	negative regulation of extracellular matrix organization	6	1	1	0	0/52	1/1573	GO:1903054
3302	vesicle cargo loading	4	1	1	0	0/52	3/1573	GO:0035459
3303	dGTP metabolic process	10	1	1	0	0/52	2/1573	GO:0046070
3304	lipoprotein catabolic process	5	1	1	0	0/52	2/1573	GO:0042159
3305	hypothalamus development	3	1	1	0	0/52	3/1573	GO:0021854
3306	glomerular epithelial cell development	5	1	1	0	0/52	1/1573	GO:0072310
3307	CUT catabolic process	7	1	1	0	0/52	1/1573	GO:0071034
3308	positive regulation of telomeric DNA binding	6	1	1	0	0/52	1/1573	GO:1904744
3309	regulation of lipoprotein particle clearance	4	1	1	0	0/52	2/1573	GO:0010984
3310	regulation of cell proliferation involved in kidney development	5	1	1	0	0/52	1/1573	GO:1901722
3311	synaptic vesicle maturation	6	1	1	0	0/52	1/1573	GO:0016188
3312	DNA-templated transcription initiation	7	1	1	0	0/52	11/1573	GO:0006352
3313	vesicle scission	6	1	1	0	0/52	1/1573	GO:0099050
3314	positive regulation of cell communication	5	1	1	0.969551	5/52	156/1573	GO:0010647	BBC3,HSP90AB1,ITGB1BP1,PPIA,PPP3R1
3315	regulation of heparan sulfate proteoglycan biosynthetic process	8	1	1	0	0/52	2/1573	GO:0010908
3316	renal inner medulla development	3	1	1	0	0/52	1/1573	GO:0072053
3317	myeloid leukocyte mediated immunity	4	1	1	0	0/52	2/1573	GO:0002444
3318	positive regulation of membrane potential	4	1	1	0	0/52	2/1573	GO:0045838
3319	positive regulation of pattern recognition receptor signaling pathway	8	1	1	0	0/52	7/1573	GO:0062208
3320	superoxide metabolic process	4	1	1	0	0/52	3/1573	GO:0006801
3321	positive regulation of error-prone translesion synthesis	9	1	1	0	0/52	1/1573	GO:1904333
3322	negative regulation of Ras protein signal transduction	9	1	1	0	0/52	1/1573	GO:0046580
3323	kidney development	4	1	1	0	0/52	8/1573	GO:0001822
3324	negative regulation of DNA repair	8	1	1	0	0/52	7/1573	GO:0045738
3325	endosome to melanosome transport	6	1	1	0	0/52	2/1573	GO:0035646
3326	leukocyte homeostasis	4	1	1	0	0/52	10/1573	GO:0001776
3327	negative regulation of nucleocytoplasmic transport	7	1	1	0	0/52	4/1573	GO:0046823
3328	positive regulation of interleukin-6 production	10	1	1	0	0/52	7/1573	GO:0032755
3329	positive regulation of gastrulation	7	1	1	0	0/52	1/1573	GO:2000543
3330	complement activation	7	1	1	0	0/52	2/1573	GO:0006956
3331	regulation of cytoplasmic translational initiation	11	1	1	0	0/52	1/1573	GO:1904688
3332	fatty acid transport	7	1	1	0	0/52	3/1573	GO:0015908
3333	regulation of lipid localization	4	1	1	0	0/52	8/1573	GO:1905952
3334	negative regulation of Notch signaling pathway	7	1	1	0	0/52	3/1573	GO:0045746
3335	thermoception	6	1	1	0	0/52	1/1573	GO:0050955
3336	pattern specification process	2	1	1	0	0/52	21/1573	GO:0007389
3337	dicarboxylic acid transport	6	1	1	0	0/52	3/1573	GO:0006835
3338	regulation of actin nucleation	9	1	1	0	0/52	3/1573	GO:0051125
3339	organelle fission	5	1	1	0	0/52	6/1573	GO:0048285
3340	positive regulation of developmental pigmentation	5	1	1	0	0/52	1/1573	GO:0048087
3341	positive regulation of autophagy of mitochondrion	8	1	1	0	0/52	4/1573	GO:1903599
3342	pantothenate metabolic process	7	1	1	0	0/52	1/1573	GO:0015939
3343	cell-matrix adhesion involved in ameboidal cell migration	5	1	1	0	0/52	2/1573	GO:0003366
3344	forebrain morphogenesis	3	1	1	0	0/52	1/1573	GO:0048853
3345	regulation of nervous system process	5	1	1	0	0/52	8/1573	GO:0031644
3346	immune response-regulating cell surface receptor signaling pathway involved in phagocytosis	7	1	1	0	0/52	1/1573	GO:0002433
3347	ruffle assembly	7	1	1	0	0/52	1/1573	GO:0097178
3348	icosanoid transport	6	1	1	0	0/52	1/1573	GO:0071715
3349	positive regulation of metabolic process	4	1	1	0.978437	12/52	371/1573	GO:0009893	BBC3,DCXR,HEBP1,HSP90AB1,IL32,ITGB1BP1,NAA15,PPIA,PPP3R1,RPS19,UPF3A,UQCC2
3350	stem cell population maintenance	3	1	1	0	0/52	15/1573	GO:0019827
3351	cellular response to acetylcholine	5	1	1	0	0/52	1/1573	GO:1905145
3352	pointed-end actin filament capping	13	1	1	0	0/52	2/1573	GO:0051694
3353	cellular response to carbohydrate stimulus	5	1	1	0	0/52	8/1573	GO:0071322
3354	negative regulation of alpha-beta T cell differentiation	11	1	1	0	0/52	7/1573	GO:0046639
3355	mitochondrial translational elongation	6	1	1	0	0/52	1/1573	GO:0070125
3356	glycine metabolic process	9	1	1	0	0/52	3/1573	GO:0006544
3357	glycine betaine transport	7	1	1	0	0/52	1/1573	GO:0031460
3358	tRNA modification	8	1	1	0	0/52	7/1573	GO:0006400
3359	positive regulation of sterol transport	7	1	1	0	0/52	2/1573	GO:0032373
3360	regulation of calcium ion-dependent exocytosis	9	1	1	0	0/52	1/1573	GO:0017158
3361	globoside metabolic process	8	1	1	0	0/52	1/1573	GO:0001575
3362	DNA strand resection involved in replication fork processing	6	1	1	0	0/52	1/1573	GO:0110025
3363	succinyl-CoA metabolic process	7	1	1	0	0/52	1/1573	GO:0006104
3364	copper ion homeostasis	5	1	1	0	0/52	6/1573	GO:0055070
3365	positive regulation of dendritic cell chemotaxis	9	1	1	0	0/52	1/1573	GO:2000510
3366	RNA export from nucleus	8	1	1	0	0/52	12/1573	GO:0006405
3367	protein poly-ADP-ribosylation	6	1	1	0	0/52	2/1573	GO:0070212
3368	endoderm development	4	1	1	0	0/52	2/1573	GO:0007492
3369	response to lipid	3	1	1	0.840278	2/52	72/1573	GO:0033993	GRAMD1A,RPL27
3370	meiotic telomere clustering	7	1	1	0	0/52	1/1573	GO:0045141
3371	negative regulation of regulatory T cell differentiation	11	1	1	0	0/52	1/1573	GO:0045590
3372	positive regulation of cell proliferation involved in heart morphogenesis	6	1	1	0	0/52	1/1573	GO:2000138
3373	hair cell differentiation	6	1	1	0	0/52	1/1573	GO:0035315
3374	positive regulation of interferon-beta production	11	1	1	0	0/52	7/1573	GO:0032728
3375	leukocyte cell-cell adhesion	4	1	1	0	0/52	4/1573	GO:0007159
3376	cellular response to vitamin	5	1	1	0	0/52	2/1573	GO:0071295
3377	positive regulation of viral budding via host ESCRT complex	6	1	1	0	0/52	1/1573	GO:1903774
3378	response to amyloid-beta	4	1	1	0	0/52	5/1573	GO:1904645
3379	dADP biosynthetic process	11	1	1	0	0/52	1/1573	GO:0006173
3380	cardiac muscle tissue growth involved in heart morphogenesis	5	1	1	0	0/52	1/1573	GO:0003245
3381	viral budding from plasma membrane	7	1	1	0	0/52	5/1573	GO:0046761
3382	positive regulation of transcription by RNA polymerase III	10	1	1	0	0/52	4/1573	GO:0045945
3383	positive regulation of sodium ion transmembrane transport	9	1	1	0	0/52	2/1573	GO:1902307
3384	vesicle fusion to plasma membrane	8	1	1	0	0/52	2/1573	GO:0099500
3385	collagen catabolic process	3	1	1	0	0/52	3/1573	GO:0030574
3386	positive regulation of leukocyte cell-cell adhesion	7	1	1	0	0/52	28/1573	GO:1903039
3387	C4-dicarboxylate transport	7	1	1	0	0/52	1/1573	GO:0015740
3388	mitochondrial RNA processing	7	1	1	0	0/52	3/1573	GO:0000963
3389	intracellular potassium ion homeostasis	6	1	1	0	0/52	2/1573	GO:0030007
3390	regulation of small GTPase mediated signal transduction	7	1	1	0	0/52	21/1573	GO:0051056
3391	response to phorbol 13-acetate 12-myristate	5	1	1	0	0/52	1/1573	GO:1904627
3392	mitochondrial DNA replication	8	1	1	0	0/52	1/1573	GO:0006264
3393	positive regulation of ATP-dependent activity	4	1	1	0	0/52	1/1573	GO:0032781
3394	positive regulation of oligodendrocyte differentiation	10	1	1	0	0/52	3/1573	GO:0048714
3395	menaquinone metabolic process	4	1	1	0	0/52	1/1573	GO:0009233
3396	regulation of actin filament polymerization	10	1	1	0	0/52	15/1573	GO:0030833
3397	regulation of delayed rectifier potassium channel activity	10	1	1	0	0/52	1/1573	GO:1902259
3398	regulation of NMDA receptor activity	8	1	1	0	0/52	2/1573	GO:2000310
3399	regulation of glucocorticoid receptor signaling pathway	8	1	1	0	0/52	1/1573	GO:2000322
3400	positive regulation of muscle contraction	7	1	1	0	0/52	3/1573	GO:0045933
3401	regulation of ribosomal subunit export from nucleus	7	1	1	0	0/52	1/1573	GO:2000200
3402	regulation of phospholipid translocation	7	1	1	0	0/52	1/1573	GO:0061091
3403	collateral sprouting in absence of injury	5	1	1	0	0/52	2/1573	GO:0048669
3404	leukocyte mediated immunity	3	1	1	0	0/52	11/1573	GO:0002443
3405	negative regulation of ceramide biosynthetic process	9	1	1	0	0/52	2/1573	GO:1900060
3406	malate transport	8	1	1	0	0/52	1/1573	GO:0015743
3407	negative regulation of chromatin organization	6	1	1	0	0/52	1/1573	GO:1905268
3408	proteinogenic amino acid catabolic process	7	1	1	0	0/52	2/1573	GO:0170040
3409	regulation of nervous system development	5	1	1	0	0/52	26/1573	GO:0051960
3410	transcription initiation at mitochondrial promoter	8	1	1	0	0/52	1/1573	GO:0006391
3411	nucleotide-sugar biosynthetic process	7	1	1	0	0/52	5/1573	GO:0009226
3412	positive regulation of epithelial cell proliferation involved in prostate gland development	7	1	1	0	0/52	1/1573	GO:0060769
3413	regulation of actin filament depolymerization	10	1	1	0	0/52	9/1573	GO:0030834
3414	regulation of Rac protein signal transduction	8	1	1	0	0/52	2/1573	GO:0035020
3415	establishment of sister chromatid cohesion	3	1	1	0	0/52	1/1573	GO:0034085
3416	adult locomotory behavior	4	1	1	0	0/52	11/1573	GO:0008344
3417	dendritic cell chemotaxis	7	1	1	0	0/52	2/1573	GO:0002407
3418	regulation of saliva secretion	6	1	1	0	0/52	1/1573	GO:0046877
3419	response to growth factor	3	1	1	0.916667	1/52	33/1573	GO:0070848	ITGB1BP1
3420	negative regulation of epithelial cell migration	7	1	1	0	0/52	1/1573	GO:0010633
3421	proteasome assembly	6	1	1	0	0/52	2/1573	GO:0043248
3422	endoplasmic reticulum mannose trimming	8	1	1	0	0/52	1/1573	GO:1904380
3423	amino sugar catabolic process	4	1	1	0	0/52	4/1573	GO:0046348
3424	esophagus smooth muscle contraction	7	1	1	0	0/52	1/1573	GO:0014846
3425	cell-cell junction assembly	6	1	1	0	0/52	7/1573	GO:0007043
3426	fatty acid catabolic process	8	1	1	0	0/52	8/1573	GO:0009062
3427	transcription-dependent tethering of RNA polymerase II gene DNA at nuclear periphery	6	1	1	0	0/52	1/1573	GO:0000972
3428	trachea formation	4	1	1	0	0/52	1/1573	GO:0060440
3429	synaptic vesicle cytoskeletal transport	7	1	1	0	0/52	3/1573	GO:0099514
3430	post-embryonic development	2	1	1	0	0/52	5/1573	GO:0009791
3431	regulation of dendritic cell cytokine production	10	1	1	0	0/52	3/1573	GO:0002730
3432	positive regulation of stress-activated protein kinase signaling cascade	8	1	1	0	0/52	3/1573	GO:0070304
3433	positive regulation of vascular endothelial cell proliferation	8	1	1	0	0/52	4/1573	GO:1905564
3434	response to actinomycin D	4	1	1	0	0/52	1/1573	GO:0072716
3435	negative regulation of muscle contraction	7	1	1	0	0/52	3/1573	GO:0045932
3436	respiratory chain complex II assembly	6	1	1	0	0/52	1/1573	GO:0034552
3437	epidermal cell fate specification	4	1	1	0	0/52	1/1573	GO:0009957
3438	chondrocyte hypertrophy	4	1	1	0	0/52	1/1573	GO:0003415
3439	axonemal dynein complex assembly	6	1	1	0	0/52	1/1573	GO:0070286
3440	lymphoid lineage cell migration into thymus	5	1	1	0	0/52	1/1573	GO:0097535
3441	regulation of mitotic cytokinesis	7	1	1	0	0/52	5/1573	GO:1902412
3442	tube closure	4	1	1	0	0/52	7/1573	GO:0060606
3443	vacuolar acidification	9	1	1	0	0/52	7/1573	GO:0007035
3444	citrate transport	7	1	1	0	0/52	1/1573	GO:0015746
3445	forebrain neuron differentiation	6	1	1	0	0/52	1/1573	GO:0021879
3446	cell junction organization	4	1	1	0	0/52	18/1573	GO:0034330
3447	negative chemotaxis	4	1	1	0	0/52	1/1573	GO:0050919
3448	cellular response to calcium ion	5	1	1	0	0/52	4/1573	GO:0071277
3449	primary miRNA processing	6	1	1	0	0/52	2/1573	GO:0031053
3450	negative T cell selection	3	1	1	0	0/52	1/1573	GO:0043383
3451	DNA methylation-dependent heterochromatin formation	12	1	1	0	0/52	2/1573	GO:0006346
3452	epithelial tube morphogenesis	5	1	1	0	0/52	7/1573	GO:0060562
3453	XMP biosynthetic process	10	1	1	0	0/52	2/1573	GO:0097293
3454	G protein-coupled acetylcholine receptor signaling pathway	7	1	1	0	0/52	2/1573	GO:0007213
3455	response to dopamine	6	1	1	0	0/52	1/1573	GO:1903350
3456	regulation of protein localization to chromosome, telomeric region	6	1	1	0	0/52	5/1573	GO:1904814
3457	embryonic skeletal system morphogenesis	5	1	1	0	0/52	4/1573	GO:0048704
3458	positive regulation of cytoplasmic mRNA processing body assembly	8	1	1	0	0/52	2/1573	GO:0010606
3459	regulation of reproductive process	3	1	1	0	0/52	10/1573	GO:2000241
3460	positive regulation of cellular respiration	7	1	1	0	0/52	4/1573	GO:1901857
3461	regulation of ceramide biosynthetic process	8	1	1	0	0/52	2/1573	GO:2000303
3462	establishment of protein localization to extracellular region	6	1	1	0	0/52	12/1573	GO:0035592
3463	aminophospholipid translocation	8	1	1	0	0/52	1/1573	GO:0140331
3464	regulation of adenylate cyclase activity	5	1	1	0	0/52	1/1573	GO:0045761
3465	recombinational repair	7	1	1	0	0/52	15/1573	GO:0000725
3466	alpha-beta T cell proliferation	7	1	1	0	0/52	2/1573	GO:0046633
3467	vesicle docking	4	1	1	0	0/52	6/1573	GO:0048278
3468	negative regulation of hepatocyte apoptotic process	8	1	1	0	0/52	2/1573	GO:1903944
3469	receptor localization to synapse	3	1	1	0	0/52	2/1573	GO:0097120
3470	regulation of calcium ion transmembrane transport via high voltage-gated calcium channel	9	1	1	0	0/52	1/1573	GO:1902514
3471	formation of translation preinitiation complex	7	1	1	0	0/52	1/1573	GO:0001731
3472	regulation of molecular function	2	1	1	0.986413	6/52	184/1573	GO:0065009	BBC3,IL32,ITGB1BP1,LRRC14,PPIA,SPINK2
3473	lactate biosynthetic process	8	1	1	0	0/52	1/1573	GO:0019249
3474	regulation of response to external stimulus	4	1	1	0.881068	3/52	103/1573	GO:0032101	HEBP1,LRRC14,RPS19
3475	regulation of translation at postsynapse	11	1	1	0	0/52	2/1573	GO:0140245
3476	regulation of interleukin-6 production	9	1	1	0	0/52	12/1573	GO:0032675
3477	urinary tract smooth muscle contraction	6	1	1	0	0/52	1/1573	GO:0014848
3478	positive regulation of blood vessel remodeling	6	1	1	0	0/52	1/1573	GO:2000504
3479	signal release from synapse	7	1	1	0	0/52	4/1573	GO:0099643
3480	positive regulation of monooxygenase activity	6	1	1	0	0/52	1/1573	GO:0032770
3481	negative regulation of oxidoreductase activity	5	1	1	0	0/52	3/1573	GO:0051354
3482	skeletal muscle cell differentiation	4	1	1	0	0/52	2/1573	GO:0035914
3483	pancreas development	4	1	1	0	0/52	1/1573	GO:0031016
3484	programmed necrotic cell death	4	1	1	0	0/52	2/1573	GO:0097300
3485	protein localization to cytoskeleton	6	1	1	0	0/52	5/1573	GO:0044380
3486	negative regulation of mitophagy	9	1	1	0	0/52	2/1573	GO:1901525
3487	negative regulation of microglial cell activation	9	1	1	0	0/52	1/1573	GO:1903979
3488	positive regulation of cardiac muscle contraction	9	1	1	0	0/52	1/1573	GO:0060452
3489	negative regulation of microtubule polymerization or depolymerization	9	1	1	0	0/52	2/1573	GO:0031111
3490	protein-DNA complex disassembly	6	1	1	0	0/52	4/1573	GO:0032986
3491	phospholipase D-activating G protein-coupled receptor signaling pathway	6	1	1	0	0/52	1/1573	GO:0031583
3492	cortical granule exocytosis	9	1	1	0	0/52	1/1573	GO:0060471
3493	muscle cell development	4	1	1	0	0/52	6/1573	GO:0055001
3494	serine family amino acid biosynthetic process	9	1	1	0	0/52	2/1573	GO:0009070
3495	negative regulation of vesicle fusion	7	1	1	0	0/52	1/1573	GO:0031339
3496	positive regulation of non-canonical Wnt signaling pathway	8	1	1	0	0/52	1/1573	GO:2000052
3497	purine-containing compound transmembrane transport	5	1	1	0	0/52	2/1573	GO:0072530
3498	Sertoli cell differentiation	5	1	1	0	0/52	1/1573	GO:0060008
3499	negative regulation of homotypic cell-cell adhesion	7	1	1	0	0/52	1/1573	GO:0034111
3500	nucleotide-binding domain, leucine rich repeat containing receptor signaling pathway	12	1	1	0	0/52	2/1573	GO:0035872
3501	negative regulation of myelination	7	1	1	0	0/52	1/1573	GO:0031642
3502	stabilization of membrane potential	4	1	1	0	0/52	1/1573	GO:0030322
3503	negative regulation of hippo signaling	8	1	1	0	0/52	3/1573	GO:0035331
3504	post-embryonic camera-type eye development	7	1	1	0	0/52	1/1573	GO:0031077
3505	regulation of mast cell chemotaxis	8	1	1	0	0/52	1/1573	GO:0060753
3506	cell volume homeostasis	6	1	1	0	0/52	4/1573	GO:0006884
3507	cellular response to cold	5	1	1	0	0/52	2/1573	GO:0070417
3508	chondroitin sulfate proteoglycan biosynthetic process	7	1	1	0	0/52	1/1573	GO:0050650
3509	RNA localization to Cajal body	5	1	1	0	0/52	3/1573	GO:0090670
3510	purine ribonucleoside diphosphate metabolic process	8	1	1	0	0/52	6/1573	GO:0009179
3511	positive regulation of lamellipodium organization	8	1	1	0	0/52	3/1573	GO:1902745
3512	peptidyl-serine autophosphorylation	8	1	1	0	0/52	1/1573	GO:0036289
3513	regulation of protein processing	9	1	1	0	0/52	5/1573	GO:0070613
3514	oligosaccharide metabolic process	4	1	1	0	0/52	2/1573	GO:0009311
3515	negative regulation of T-helper 1 type immune response	8	1	1	0	0/52	2/1573	GO:0002826
3516	endolysosomal toll-like receptor signaling pathway	12	1	1	0	0/52	3/1573	GO:0140894
3517	gluconeogenesis	7	1	1	0	0/52	3/1573	GO:0006094
3518	negative regulation of intrinsic apoptotic signaling pathway in response to hydrogen peroxide	10	1	1	0	0/52	2/1573	GO:1903751
3519	regulation of programmed necrotic cell death	5	1	1	0	0/52	5/1573	GO:0062098
3520	positive regulation of protein binding	5	1	1	0	0/52	4/1573	GO:0032092
3521	regulation of lipoprotein metabolic process	6	1	1	0	0/52	2/1573	GO:0050746
3522	endodermal cell differentiation	4	1	1	0	0/52	3/1573	GO:0035987
3523	regulation of supramolecular fiber organization	5	1	1	0.945312	1/52	32/1573	GO:1902903	ITGB1BP1
3524	ventricular cardiac muscle tissue morphogenesis	6	1	1	0	0/52	1/1573	GO:0055010
3525	negative regulation of secretion by cell	7	1	1	0	0/52	7/1573	GO:1903531
3526	mitotic cell cycle checkpoint signaling	9	1	1	0	0/52	15/1573	GO:0007093
3527	regulation of cytoplasmic translational elongation	11	1	1	0	0/52	1/1573	GO:1900247
3528	adenine metabolic process	7	1	1	0	0/52	1/1573	GO:0046083
3529	neural tube development	5	1	1	0	0/52	1/1573	GO:0021915
3530	response to carbohydrate	4	1	1	0	0/52	12/1573	GO:0009743
3531	positive regulation of odontogenesis	7	1	1	0	0/52	1/1573	GO:0042482
3532	deadenylation-independent decapping of nuclear-transcribed mRNA	8	1	1	0	0/52	1/1573	GO:0031087
3533	negative regulation of small GTPase mediated signal transduction	8	1	1	0	0/52	4/1573	GO:0051058
3534	chromosome organization	5	1	1	0.75625	1/52	40/1573	GO:0051276	HSP90AB1
3535	regulation of systemic arterial blood pressure	4	1	1	0	0/52	1/1573	GO:0003073
3536	B cell homeostatic proliferation	7	1	1	0	0/52	1/1573	GO:0002358
3537	regulation of erythrocyte differentiation	8	1	1	0	0/52	4/1573	GO:0045646
3538	forebrain cell migration	4	1	1	0	0/52	3/1573	GO:0021885
3539	regulation of DNA biosynthetic process	7	1	1	0	0/52	19/1573	GO:2000278
3540	positive regulation of cardiac muscle hypertrophy in response to stress	9	1	1	0	0/52	1/1573	GO:1903244
3541	negative regulation of guanyl-nucleotide exchange factor activity	7	1	1	0	0/52	2/1573	GO:1905098
3542	pigment granule transport	6	1	1	0	0/52	2/1573	GO:0051904
3543	negative regulation of mitochondrial translation	11	1	1	0	0/52	1/1573	GO:0070130
3544	positive regulation of keratinocyte differentiation	8	1	1	0	0/52	3/1573	GO:0045618
3545	vacuole fusion	6	1	1	0	0/52	4/1573	GO:0097576
3546	regulation of ubiquitin-dependent endocytosis	8	1	1	0	0/52	1/1573	GO:2000395
3547	blood vessel remodeling	3	1	1	0	0/52	4/1573	GO:0001974
3548	positive regulation of apoptotic cell clearance	9	1	1	0	0/52	1/1573	GO:2000427
3549	oxidative phosphorylation	7	1	1	0	0/52	3/1573	GO:0006119
3550	peptide transport	6	1	1	0	0/52	4/1573	GO:0015833
3551	anterograde synaptic vesicle transport	10	1	1	0	0/52	3/1573	GO:0048490
3552	regulation of microtubule polymerization or depolymerization	8	1	1	0	0/52	5/1573	GO:0031110
3553	cholesterol metabolic process	6	1	1	0	0/52	6/1573	GO:0008203
3554	negative regulation of Arp2/3 complex-mediated actin nucleation	11	1	1	0	0/52	1/1573	GO:0034316
3555	purine deoxyribonucleoside diphosphate biosynthetic process	9	1	1	0	0/52	1/1573	GO:0009183
3556	thrombopoietin-mediated signaling pathway	8	1	1	0	0/52	1/1573	GO:0038163
3557	regulation of centriole-centriole cohesion	6	1	1	0	0/52	1/1573	GO:0030997
3558	establishment of epithelial cell polarity	4	1	1	0	0/52	2/1573	GO:0090162
3559	purine deoxyribonucleoside diphosphate metabolic process	8	1	1	0	0/52	1/1573	GO:0009182
3560	positive regulation of protein-containing complex disassembly	6	1	1	0	0/52	2/1573	GO:0043243
3561	cellular response to hepatocyte growth factor stimulus	5	1	1	0	0/52	1/1573	GO:0035729
3562	exocytosis	6	1	1	0	0/52	14/1573	GO:0006887
3563	negative regulation of sequestering of calcium ion	5	1	1	0	0/52	2/1573	GO:0051283
3564	response to platelet-derived growth factor	4	1	1	0	0/52	4/1573	GO:0036119
3565	regulation of G protein-coupled receptor internalization	9	1	1	0	0/52	1/1573	GO:1904020
3566	transcription by RNA polymerase III	8	1	1	0	0/52	7/1573	GO:0006383
3567	negative regulation of epinephrine secretion	9	1	1	0	0/52	1/1573	GO:0032811
3568	wound healing	4	1	1	0	0/52	4/1573	GO:0042060
3569	regulation of cytokinetic process	6	1	1	0	0/52	2/1573	GO:0032954
3570	regulation of type II interferon production	9	1	1	0	0/52	19/1573	GO:0032649
3571	regulation of T cell mediated immunity	7	1	1	0	0/52	8/1573	GO:0002709
3572	regulation of interleukin-4 production	9	1	1	0	0/52	4/1573	GO:0032673
3573	cellular response to topologically incorrect protein	4	1	1	0	0/52	6/1573	GO:0035967
3574	DNA damage response, signal transduction by p53 class mediator resulting in transcription of p21 class mediator	8	1	1	0	0/52	1/1573	GO:0006978
3575	interleukin-15-mediated signaling pathway	7	1	1	0	0/52	1/1573	GO:0035723
3576	cellular metabolic compound salvage	3	1	1	0	0/52	5/1573	GO:0043094
3577	positive regulation of cellular pH reduction	9	1	1	0	0/52	1/1573	GO:0032849
3578	positive regulation of tumor necrosis factor superfamily cytokine production	10	1	1	0	0/52	9/1573	GO:1903557
3579	subthalamus development	3	1	1	0	0/52	1/1573	GO:0021539
3580	serine import into mitochondrion	7	1	1	0	0/52	1/1573	GO:0140300
3581	glial cell activation	3	1	1	0	0/52	3/1573	GO:0061900
3582	vesicle targeting	2	1	1	0	0/52	3/1573	GO:0006903
3583	cardiac muscle cell development	6	1	1	0	0/52	2/1573	GO:0055013
3584	positive regulation of vascular associated smooth muscle cell proliferation	7	1	1	0	0/52	2/1573	GO:1904707
3585	stilbene metabolic process	3	1	1	0	0/52	1/1573	GO:0009810
3586	adenylate cyclase-activating G protein-coupled receptor signaling pathway	7	1	1	0	0/52	8/1573	GO:0007189
3587	polyuridylation-dependent mRNA catabolic process	12	1	1	0	0/52	1/1573	GO:1990074
3588	deoxyribonucleoside triphosphate catabolic process	8	1	1	0	0/52	1/1573	GO:0009204
3589	regulation of calcium-dependent cell-cell adhesion	6	1	1	0	0/52	1/1573	GO:0046586
3590	sulfide oxidation, using sulfide:quinone oxidoreductase	5	1	1	0	0/52	1/1573	GO:0070221
3591	carbohydrate derivative transport	4	1	1	0	0/52	3/1573	GO:1901264
3592	protein localization to microtubule	8	1	1	0	0/52	1/1573	GO:0035372
3593	synaptic vesicle fusion to presynaptic active zone membrane	9	1	1	0	0/52	2/1573	GO:0031629
3594	regulation of toll-like receptor 5 signaling pathway	8	1	1	0	0/52	1/1573	GO:0034147
3595	pigmentation	1	1	1	0	0/52	2/1573	GO:0043473
3596	development of secondary sexual characteristics	3	1	1	0	0/52	2/1573	GO:0045136
3597	ceramide catabolic process	8	1	1	0	0/52	1/1573	GO:0046514
3598	protein insertion into mitochondrial outer membrane	9	1	1	0	0/52	4/1573	GO:0045040
3599	positive regulation of extrinsic apoptotic signaling pathway via death domain receptors	9	1	1	0	0/52	3/1573	GO:1902043
3600	negative regulation of spindle checkpoint	9	1	1	0	0/52	1/1573	GO:0090233
3601	positive regulation of interleukin-4 production	10	1	1	0	0/52	2/1573	GO:0032753
3602	globoside biosynthetic process	9	1	1	0	0/52	1/1573	GO:0001576
3603	nerve maturation	4	1	1	0	0/52	1/1573	GO:0021682
3604	interleukin-27-mediated signaling pathway	7	1	1	0	0/52	5/1573	GO:0070106
3605	regulation of oocyte maturation	7	1	1	0	0/52	1/1573	GO:1900193
3606	regulation of retrograde transport, endosome to Golgi	6	1	1	0	0/52	2/1573	GO:1905279
3607	negative regulation of motor neuron apoptotic process	8	1	1	0	0/52	2/1573	GO:2000672
3608	phylloquinone metabolic process	6	1	1	0	0/52	1/1573	GO:0042374
3609	negative regulation of natural killer cell cytokine production	11	1	1	0	0/52	1/1573	GO:0002728
3610	regulation of endoribonuclease activity	8	1	1	0	0/52	1/1573	GO:0060699
3611	regulation of actin polymerization or depolymerization	9	1	1	0	0/52	15/1573	GO:0008064
3612	positive regulation of interleukin-13 production	10	1	1	0	0/52	1/1573	GO:0032736
3613	dAMP salvage	12	1	1	0	0/52	1/1573	GO:0106383
3614	epithelial cell differentiation involved in mammary gland alveolus development	6	1	1	0	0/52	1/1573	GO:0061030
3615	regulation of short-term neuronal synaptic plasticity	9	1	1	0	0/52	1/1573	GO:0048172
3616	negative regulation of RIG-I signaling pathway	10	1	1	0	0/52	3/1573	GO:0039536
3617	organelle organization	4	1	1	0.951923	9/52	286/1573	GO:0006996	BBC3,CCDC66,HSP90AB1,MAP1LC3B,NDUFB7,PPIA,RPS19,SPINK2,UQCC2
3618	regulation of cAMP-dependent protein kinase activity	11	1	1	0	0/52	1/1573	GO:2000479
3619	negative regulation of organic acid transport	6	1	1	0	0/52	1/1573	GO:0032891
3620	positive regulation of circadian rhythm	4	1	1	0	0/52	2/1573	GO:0042753
3621	Sertoli cell proliferation	4	1	1	0	0/52	1/1573	GO:0060011
3622	neurotransmitter receptor transport postsynaptic membrane to endosome	8	1	1	0	0/52	1/1573	GO:0098968
3623	positive regulation of IP-10 production	11	1	1	0	0/52	1/1573	GO:0071660
3624	regulation of DNA-templated transcription elongation	9	1	1	0	0/52	13/1573	GO:0032784
3625	positive regulation of release of sequestered calcium ion into cytosol	10	1	1	0	0/52	1/1573	GO:0051281
3626	glutamate metabolic process	9	1	1	0	0/52	1/1573	GO:0006536
3627	cytidine to uridine editing	8	1	1	0	0/52	1/1573	GO:0016554
3628	muscle adaptation	4	1	1	0	0/52	3/1573	GO:0043500
3629	negative regulation of arginine catabolic process	9	1	1	0	0/52	1/1573	GO:1900082
3630	protein targeting to peroxisome	8	1	1	0	0/52	1/1573	GO:0006625
3631	sensory organ development	4	1	1	0	0/52	10/1573	GO:0007423
3632	regulation of stem cell proliferation	5	1	1	0	0/52	6/1573	GO:0072091
3633	positive regulation of peptidyl-threonine phosphorylation	10	1	1	0	0/52	2/1573	GO:0010800
3634	negative regulation of chaperone-mediated autophagy	8	1	1	0	0/52	1/1573	GO:1904715
3635	negative regulation of amine metabolic process	5	1	1	0	0/52	2/1573	GO:0033239
3636	positive regulation of glycoprotein metabolic process	7	1	1	0	0/52	2/1573	GO:1903020
3637	regulation of interleukin-10 production	9	1	1	0	0/52	7/1573	GO:0032653
3638	positive regulation of granulocyte chemotaxis	9	1	1	0	0/52	3/1573	GO:0071624
3639	antigen processing and presentation of exogenous peptide antigen via MHC class II	5	1	1	0	0/52	2/1573	GO:0019886
3640	regulation of interleukin-13 production	9	1	1	0	0/52	1/1573	GO:0032656
3641	negative regulation of cold-induced thermogenesis	5	1	1	0	0/52	7/1573	GO:0120163
3642	nuclear pore localization	6	1	1	0	0/52	1/1573	GO:0051664
3643	cyclic nucleotide transport	7	1	1	0	0/52	1/1573	GO:0070729
3644	T cell receptor V(D)J recombination	10	1	1	0	0/52	1/1573	GO:0033153
3645	negative regulation of protein K63-linked ubiquitination	12	1	1	0	0/52	1/1573	GO:1900045
3646	cellular response to sodium arsenite	5	1	1	0	0/52	1/1573	GO:1903936
3647	protein insertion into ER membrane by stop-transfer membrane-anchor sequence	9	1	1	0	0/52	2/1573	GO:0045050
3648	calcium ion homeostasis	5	1	1	0	0/52	10/1573	GO:0055074
3649	negative regulation of TRAIL-activated apoptotic signaling pathway	10	1	1	0	0/52	1/1573	GO:1903122
3650	cardiac muscle contraction	6	1	1	0	0/52	4/1573	GO:0060048
3651	T cell extravasation	8	1	1	0	0/52	1/1573	GO:0072683
3652	dolichol-linked oligosaccharide biosynthetic process	4	1	1	0	0/52	2/1573	GO:0006488
3653	regulation of ephrin receptor signaling pathway	6	1	1	0	0/52	1/1573	GO:1901187
3654	positive regulation of leukocyte tethering or rolling	9	1	1	0	0/52	1/1573	GO:1903238
3655	L-amino acid transport	6	1	1	0	0/52	7/1573	GO:0015807
3656	regulation of dendritic spine morphogenesis	8	1	1	0	0/52	1/1573	GO:0061001
3657	negative regulation of interleukin-8 production	10	1	1	0	0/52	2/1573	GO:0032717
3658	enucleate erythrocyte differentiation	6	1	1	0	0/52	2/1573	GO:0043353
3659	intracellular chloride ion homeostasis	6	1	1	0	0/52	3/1573	GO:0030644
3660	maturation of 5.8S rRNA	8	1	1	0	0/52	4/1573	GO:0000460
3661	catecholamine catabolic process	6	1	1	0	0/52	1/1573	GO:0042424
3662	negative regulation of chemokine production	10	1	1	0	0/52	4/1573	GO:0032682
3663	astrocyte cell migration	5	1	1	0	0/52	1/1573	GO:0043615
3664	regulation of immune response	4	1	1	0.864286	3/52	105/1573	GO:0050776	HEBP1,LRRC14,RPS19
3665	lactate metabolic process	7	1	1	0	0/52	4/1573	GO:0006089
3666	maintenance of location in cell	3	1	1	0	0/52	15/1573	GO:0051651
3667	ribosomal large subunit export from nucleus	9	1	1	0	0/52	1/1573	GO:0000055
3668	termination of RNA polymerase II transcription	8	1	1	0	0/52	2/1573	GO:0006369
3669	prostaglandin transport	8	1	1	0	0/52	1/1573	GO:0015732
3670	neutral lipid metabolic process	5	1	1	0	0/52	3/1573	GO:0006638
3671	phospholipase C-activating G protein-coupled acetylcholine receptor signaling pathway	8	1	1	0	0/52	1/1573	GO:0007207
3672	response to herbicide	4	1	1	0	0/52	1/1573	GO:0009635
3673	cellular response to brain-derived neurotrophic factor stimulus	6	1	1	0	0/52	2/1573	GO:1990416
3674	astrocyte development	5	1	1	0	0/52	2/1573	GO:0014002
3675	protein insertion into ER membrane	8	1	1	0	0/52	4/1573	GO:0045048
3676	negative regulation of determination of dorsal identity	5	1	1	0	0/52	1/1573	GO:2000016
3677	positive regulation of excitatory postsynaptic potential	8	1	1	0	0/52	1/1573	GO:2000463
3678	protein deubiquitination involved in ubiquitin-dependent protein catabolic process	9	1	1	0	0/52	1/1573	GO:0071947
3679	stress-induced mitochondrial fusion	7	1	1	0	0/52	2/1573	GO:1990046
3680	establishment of mitochondrion localization	4	1	1	0	0/52	3/1573	GO:0051654
3681	viral budding via host ESCRT complex	3	1	1	0	0/52	8/1573	GO:0039702
3682	positive regulation of protein import into nucleus	10	1	1	0	0/52	6/1573	GO:0042307
3683	positive regulation of ribosomal subunit export from nucleus	8	1	1	0	0/52	1/1573	GO:2000202
3684	negative regulation of neurofibrillary tangle assembly	7	1	1	0	0/52	1/1573	GO:1902997
3685	rhombomere 4 development	4	1	1	0	0/52	1/1573	GO:0021570
3686	positive regulation of execution phase of apoptosis	7	1	1	0	0/52	3/1573	GO:1900119
3687	protein localization to nuclear envelope	7	1	1	0	0/52	3/1573	GO:0090435
3688	regulation of myeloid leukocyte differentiation	8	1	1	0	0/52	7/1573	GO:0002761
3689	TOR signaling	6	1	1	0	0/52	7/1573	GO:0031929
3690	one-carbon metabolic process	3	1	1	0	0/52	2/1573	GO:0006730
3691	positive regulation of protein processing in phagocytic vesicle	11	1	1	0	0/52	1/1573	GO:1903923
3692	triglyceride biosynthetic process	8	1	1	0	0/52	2/1573	GO:0019432
3693	negative regulation of platelet-derived growth factor receptor-alpha signaling pathway	8	1	1	0	0/52	1/1573	GO:2000584
3694	plasma membrane organization	5	1	1	0	0/52	12/1573	GO:0007009
3695	positive regulation of biosynthetic process	5	1	1	0.913208	8/52	265/1573	GO:0009891	HEBP1,HSP90AB1,IL32,ITGB1BP1,NAA15,PPP3R1,UPF3A,UQCC2
3696	insulin receptor signaling pathway	8	1	1	0	0/52	3/1573	GO:0008286
3697	photoperiodism	5	1	1	0	0/52	2/1573	GO:0009648
3698	mitochondrial proton-transporting ATP synthase complex assembly	8	1	1	0	0/52	2/1573	GO:0033615
3699	regulation of antigen processing and presentation of peptide antigen	5	1	1	0	0/52	1/1573	GO:0002583
3700	protein autophosphorylation	7	1	1	0	0/52	8/1573	GO:0046777
3701	maintenance of apical/basal cell polarity	5	1	1	0	0/52	1/1573	GO:0035090
3702	cardiolipin biosynthetic process	9	1	1	0	0/52	2/1573	GO:0032049
3703	regulation of melanin biosynthetic process	6	1	1	0	0/52	1/1573	GO:0048021
3704	negative regulation of chromosome condensation	8	1	1	0	0/52	1/1573	GO:1902340
3705	positive regulation of chaperone-mediated autophagy	8	1	1	0	0/52	1/1573	GO:1904716
3706	positive regulation of antigen receptor-mediated signaling pathway	7	1	1	0	0/52	4/1573	GO:0050857
3707	negative regulation of mesenchymal cell apoptotic process	7	1	1	0	0/52	1/1573	GO:2001054
3708	positive regulation of interleukin-10 production	10	1	1	0	0/52	5/1573	GO:0032733
3709	inner ear receptor cell fate commitment	5	1	1	0	0/52	1/1573	GO:0060120
3710	regulation of cytoskeleton organization	6	1	1	0.737805	1/52	41/1573	GO:0051493	ITGB1BP1
3711	transcription elongation by RNA polymerase I	8	1	1	0	0/52	1/1573	GO:0006362
3712	microtubule polymerization or depolymerization	7	1	1	0	0/52	3/1573	GO:0031109
3713	modulation of excitatory postsynaptic potential	7	1	1	0	0/52	3/1573	GO:0098815
3714	midbrain development	3	1	1	0	0/52	1/1573	GO:0030901
3715	muscle hypertrophy	4	1	1	0	0/52	3/1573	GO:0014896
3716	telomerase RNA localization to Cajal body	6	1	1	0	0/52	2/1573	GO:0090671
3717	regulation of synaptic transmission, dopaminergic	7	1	1	0	0/52	2/1573	GO:0032225
3718	macrophage chemotaxis	7	1	1	0	0/52	2/1573	GO:0048246
3719	cellular response to aldehyde	5	1	1	0	0/52	1/1573	GO:0110096
3720	centriole replication	8	1	1	0	0/52	2/1573	GO:0007099
3721	cellular response to cAMP	6	1	1	0	0/52	2/1573	GO:0071320
3722	regulation of neuron projection development	7	1	1	0.889706	1/52	34/1573	GO:0010975	HEBP1
3723	positive regulation of chromatin organization	8	1	1	0	0/52	1/1573	GO:1905269
3724	blood vessel maturation	4	1	1	0	0/52	2/1573	GO:0001955
3725	regulation of cardiac conduction	7	1	1	0	0/52	1/1573	GO:1903779
3726	cortical cytoskeleton organization	6	1	1	0	0/52	3/1573	GO:0030865
3727	potassium ion transmembrane transport	8	1	1	0	0/52	2/1573	GO:0071805
3728	regulation of adipose tissue development	4	1	1	0	0/52	1/1573	GO:1904177
3729	defense response to fungus	6	1	1	0	0/52	5/1573	GO:0050832
3730	cell communication	2	1	1	0	0/52	13/1573	GO:0007154
3731	thymus development	5	1	1	0	0/52	7/1573	GO:0048538
3732	miRNA catabolic process	7	1	1	0	0/52	3/1573	GO:0010587
3733	negative regulation of transcription elongation by RNA polymerase II	11	1	1	0	0/52	2/1573	GO:0034244
3734	response to pH	3	1	1	0	0/52	1/1573	GO:0009268
3735	BMP signaling pathway	9	1	1	0	0/52	1/1573	GO:0030509
3736	cellular response to peptide	4	1	1	0	0/52	1/1573	GO:1901653
3737	leukocyte activation involved in inflammatory response	4	1	1	0	0/52	3/1573	GO:0002269
3738	estrogen metabolic process	5	1	1	0	0/52	1/1573	GO:0008210
3739	appendage development	3	1	1	0	0/52	3/1573	GO:0048736
3740	myeloid leukocyte differentiation	5	1	1	0	0/52	10/1573	GO:0002573
3741	negative regulation of cytokine production involved in inflammatory response	10	1	1	0	0/52	3/1573	GO:1900016
3742	positive regulation of cell volume	7	1	1	0	0/52	1/1573	GO:0045795
3743	synaptic vesicle budding	7	1	1	0	0/52	2/1573	GO:0070142
3744	negative regulation of nucleotide metabolic process	8	1	1	0	0/52	1/1573	GO:0045980
3745	regulation of mitochondrial RNA catabolic process	7	1	1	0	0/52	3/1573	GO:0000960
3746	regulation of cell fate specification	5	1	1	0	0/52	2/1573	GO:0042659
3747	hyperosmotic response	4	1	1	0	0/52	7/1573	GO:0006972
3748	positive regulation of T-helper cell differentiation	13	1	1	0	0/52	4/1573	GO:0045624
3749	inflammatory response to antigenic stimulus	5	1	1	0	0/52	3/1573	GO:0002437
3750	somatic diversification of immunoglobulins involved in immune response	4	1	1	0	0/52	5/1573	GO:0002208
3751	fibroblast growth factor receptor signaling pathway	8	1	1	0	0/52	6/1573	GO:0008543
3752	system process	2	1	1	0.828767	2/52	73/1573	GO:0003008	ABCB1,ITGB1BP1
3753	kidney morphogenesis	4	1	1	0	0/52	2/1573	GO:0060993
3754	negative regulation of cAMP/PKA signal transduction	8	1	1	0	0/52	1/1573	GO:0141162
3755	positive regulation of telomere maintenance via telomerase	10	1	1	0	0/52	10/1573	GO:0032212
3756	phenol-containing compound metabolic process	3	1	1	0	0/52	1/1573	GO:0018958
3757	negative regulation of receptor signaling pathway via STAT	7	1	1	0	0/52	4/1573	GO:1904893
3758	embryonic eye morphogenesis	6	1	1	0	0/52	1/1573	GO:0048048
3759	commissural neuron axon guidance	9	1	1	0	0/52	1/1573	GO:0071679
3760	glutathione derivative metabolic process	4	1	1	0	0/52	1/1573	GO:1901685
3761	purine nucleoside diphosphate biosynthetic process	8	1	1	0	0/52	1/1573	GO:0009136
3762	negative regulation of CD40 signaling pathway	7	1	1	0	0/52	1/1573	GO:2000349
3763	apoptotic process involved in mammary gland involution	7	1	1	0	0/52	1/1573	GO:0060057
3764	positive regulation of lymphocyte proliferation	8	1	1	0	0/52	11/1573	GO:0050671
3765	hydrogen peroxide metabolic process	4	1	1	0	0/52	6/1573	GO:0042743
3766	intracellular protein transport	7	1	1	0.828767	2/52	73/1573	GO:0006886	PPP3R1,SEC61B
3767	gephyrin clustering involved in postsynaptic density assembly	7	1	1	0	0/52	1/1573	GO:0097116
3768	purinergic nucleotide receptor signaling pathway	6	1	1	0	0/52	1/1573	GO:0035590
3769	positive regulation of connective tissue replacement	6	1	1	0	0/52	2/1573	GO:1905205
3770	mitochondrial electron transport, cytochrome c to oxygen	8	1	1	0	0/52	1/1573	GO:0006123
3771	vitamin K metabolic process	5	1	1	0	0/52	2/1573	GO:0042373
3772	carbohydrate transport	4	1	1	0	0/52	1/1573	GO:0008643
3773	transcription by RNA polymerase I	8	1	1	0	0/52	3/1573	GO:0006360
3774	mesoderm development	4	1	1	0	0/52	1/1573	GO:0007498
3775	disruption of plasma membrane integrity in another organism	4	1	1	0	0/52	1/1573	GO:0051673
3776	regulation of mammary gland epithelial cell proliferation	6	1	1	0	0/52	4/1573	GO:0033599
3777	regulation of type B pancreatic cell development	6	1	1	0	0/52	2/1573	GO:2000074
3778	regulation of dendritic cell differentiation	8	1	1	0	0/52	1/1573	GO:2001198
3779	negative regulation of cell-cell adhesion mediated by integrin	7	1	1	0	0/52	1/1573	GO:0033633
3780	osteoclast fusion	5	1	1	0	0/52	1/1573	GO:0072675
3781	prostate gland growth	4	1	1	0	0/52	1/1573	GO:0060736
3782	surfactant homeostasis	4	1	1	0	0/52	1/1573	GO:0043129
3783	regulation of blood circulation	5	1	1	0	0/52	13/1573	GO:1903522
3784	RNA destabilization	10	1	1	0	0/52	7/1573	GO:0050779
3785	mitochondrion transport along microtubule	8	1	1	0	0/52	3/1573	GO:0047497
3786	negative regulation of macroautophagy	8	1	1	0	0/52	5/1573	GO:0016242
3787	malate transmembrane transport	9	1	1	0	0/52	1/1573	GO:0071423
3788	ephrin receptor signaling pathway	8	1	1	0	0/52	2/1573	GO:0048013
3789	negative regulation of eosinophil extravasation	9	1	1	0	0/52	1/1573	GO:2000420
3790	negative regulation of type 2 mitophagy	10	1	1	0	0/52	1/1573	GO:1905090
3791	mitochondrial citrate transmembrane transport	9	1	1	0	0/52	1/1573	GO:0006843
3792	negative regulation of type I interferon production	10	1	1	0	0/52	10/1573	GO:0032480
3793	nucleoside biosynthetic process	6	1	1	0	0/52	2/1573	GO:0009163
3794	positive regulation of protein polyubiquitination	11	1	1	0	0/52	3/1573	GO:1902916
3795	signaling	3	1	1	0	0/52	14/1573	GO:0023052
3796	protein localization to peroxisome	6	1	1	0	0/52	2/1573	GO:0072662
3797	antigen processing and presentation of peptide antigen	3	1	1	0	0/52	6/1573	GO:0048002
3798	positive regulation of polarized epithelial cell differentiation	7	1	1	0	0/52	1/1573	GO:0030862
3799	peptidyl-lysine methylation	7	1	1	0	0/52	2/1573	GO:0018022
3800	phylloquinone catabolic process	7	1	1	0	0/52	1/1573	GO:0042376
3801	tricarboxylic acid metabolic process	6	1	1	0	0/52	1/1573	GO:0072350
3802	granzyme-mediated programmed cell death signaling pathway	5	1	1	0	0/52	2/1573	GO:0140507
3803	regulation of dendritic spine development	4	1	1	0	0/52	3/1573	GO:0060998
3804	2-oxoglutarate metabolic process	7	1	1	0	0/52	1/1573	GO:0006103
3805	negative regulation of immunoglobulin production	10	1	1	0	0/52	1/1573	GO:0002638
3806	acetyl-CoA transmembrane transport	8	1	1	0	0/52	1/1573	GO:0035348
3807	supramolecular fiber organization	4	1	1	0.864286	1/52	35/1573	GO:0097435	HSP90AB1
3808	extraembryonic membrane development	3	1	1	0	0/52	1/1573	GO:1903867
3809	luteinization	3	1	1	0	0/52	1/1573	GO:0001553
3810	IMP metabolic process	9	1	1	0	0/52	2/1573	GO:0046040
3811	cellular response to UV-C	8	1	1	0	0/52	1/1573	GO:0071494
3812	negative regulation of actin nucleation	10	1	1	0	0/52	1/1573	GO:0051126
3813	establishment of cell polarity	3	1	1	0	0/52	7/1573	GO:0030010
3814	regulation of T cell mediated immune response to tumor cell	8	1	1	0	0/52	3/1573	GO:0002840
3815	'de novo' UMP biosynthetic process	11	1	1	0	0/52	1/1573	GO:0044205
3816	astrocyte-dopaminergic neuron signaling	6	1	1	0	0/52	1/1573	GO:0036520
3817	positive regulation of dendritic cell cytokine production	11	1	1	0	0/52	1/1573	GO:0002732
3818	glutamate receptor signaling pathway	6	1	1	0	0/52	2/1573	GO:0007215
3819	pexophagy	6	1	1	0	0/52	3/1573	GO:0000425
3820	regulation of vesicle fusion	6	1	1	0	0/52	2/1573	GO:0031338
3821	chitin metabolic process	5	1	1	0	0/52	2/1573	GO:0006030
3822	purine ribonucleotide salvage	10	1	1	0	0/52	1/1573	GO:0106380
3823	regulation of interleukin-1 beta production	10	1	1	0	0/52	11/1573	GO:0032651
3824	coronary artery morphogenesis	6	1	1	0	0/52	1/1573	GO:0060982
3825	negative regulation of pancreatic juice secretion	7	1	1	0	0/52	2/1573	GO:0090188
3826	calcium ion export	8	1	1	0	0/52	1/1573	GO:1901660
3827	negative regulation of viral genome replication	6	1	1	0	0/52	16/1573	GO:0045071
3828	skeletal muscle tissue regeneration	5	1	1	0	0/52	3/1573	GO:0043403
3829	non-motile cilium assembly	8	1	1	0	0/52	3/1573	GO:1905515
3830	positive regulation of vacuole organization	7	1	1	0	0/52	1/1573	GO:0044090
3831	response to manganese ion	4	1	1	0	0/52	1/1573	GO:0010042
3832	microtubule cytoskeleton organization	6	1	1	0.796053	1/52	38/1573	GO:0000226	CCDC66
3833	cell development	3	1	1	0.530702	1/52	57/1573	GO:0048468	SPINK2
3834	wound healing, spreading of epidermal cells	5	1	1	0	0/52	1/1573	GO:0035313
3835	positive regulation of hydrogen peroxide-mediated programmed cell death	6	1	1	0	0/52	1/1573	GO:1901300
3836	cellular response to nerve growth factor stimulus	5	1	1	0	0/52	10/1573	GO:1990090
3837	negative regulation of protein folding	5	1	1	0	0/52	2/1573	GO:1903333
3838	skeletal system morphogenesis	4	1	1	0	0/52	5/1573	GO:0048705
3839	positive regulation of reactive oxygen species biosynthetic process	7	1	1	0	0/52	3/1573	GO:1903428
3840	regulation of autophagy of mitochondrion	7	1	1	0	0/52	9/1573	GO:1903146
3841	release of sequestered calcium ion into cytosol	10	1	1	0	0/52	2/1573	GO:0051209
3842	actin filament-based transport	6	1	1	0	0/52	2/1573	GO:0099515
3843	base conversion or substitution editing	7	1	1	0	0/52	1/1573	GO:0016553
3844	ribosome biogenesis	5	1	1	0	0/52	1/1573	GO:0042254
3845	regulation of steroid metabolic process	6	1	1	0	0/52	5/1573	GO:0019218
3846	UDP biosynthetic process	10	1	1	0	0/52	2/1573	GO:0006225
3847	protein nitrosylation	5	1	1	0	0/52	1/1573	GO:0017014
3848	synapse organization	5	1	1	0	0/52	10/1573	GO:0050808
3849	mitochondrial tRNA methylation	10	1	1	0	0/52	1/1573	GO:0070901
3850	cellular detoxification of aldehyde	3	1	1	0	0/52	1/1573	GO:0110095
3851	negative regulation of telomere maintenance	8	1	1	0	0/52	3/1573	GO:0032205
3852	snRNA transcription	8	1	1	0	0/52	2/1573	GO:0009301
3853	hematopoietic or lymphoid organ development	4	1	1	0	0/52	14/1573	GO:0048534
3854	mRNA 3'-end processing by stem-loop binding and cleavage	9	1	1	0	0/52	1/1573	GO:0006398
3855	L-alpha-amino acid transmembrane transport	7	1	1	0	0/52	5/1573	GO:1902475
3856	positive regulation of skeletal muscle cell differentiation	6	1	1	0	0/52	1/1573	GO:2001016
3857	peptidyl-tyrosine dephosphorylation	7	1	1	0	0/52	2/1573	GO:0035335
3858	positive regulation of apoptotic process involved in development	7	1	1	0	0/52	1/1573	GO:1904747
3859	response to oxygen radical	5	1	1	0	0/52	3/1573	GO:0000305
3860	regulation of cell-cell adhesion involved in gastrulation	6	1	1	0	0/52	2/1573	GO:0070587
3861	regulation of interleukin-18-mediated signaling pathway	7	1	1	0	0/52	1/1573	GO:2000492
3862	response to dsRNA	4	1	1	0	0/52	4/1573	GO:0043331
3863	negative regulation of nitric oxide biosynthetic process	6	1	1	0	0/52	3/1573	GO:0045019
3864	insulin-like growth factor receptor signaling pathway	8	1	1	0	0/52	2/1573	GO:0048009
3865	vascular endothelial growth factor receptor-2 signaling pathway	9	1	1	0	0/52	1/1573	GO:0036324
3866	regulation of Rap protein signal transduction	8	1	1	0	0/52	1/1573	GO:0032487
3867	choline transport	5	1	1	0	0/52	1/1573	GO:0015871
3868	midbrain dopaminergic neuron differentiation	6	1	1	0	0/52	2/1573	GO:1904948
3869	positive regulation of CD4-positive, alpha-beta T cell activation	10	1	1	0	0/52	7/1573	GO:2000516
3870	regulation of meiotic cell cycle	5	1	1	0	0/52	3/1573	GO:0051445
3871	connective tissue replacement involved in inflammatory response wound healing	4	1	1	0	0/52	1/1573	GO:0002248
3872	somitogenesis	5	1	1	0	0/52	4/1573	GO:0001756
3873	toll-like receptor 4 signaling pathway	13	1	1	0	0/52	4/1573	GO:0034142
3874	purine nucleoside triphosphate catabolic process	8	1	1	0	0/52	1/1573	GO:0009146
3875	nephron tubule morphogenesis	7	1	1	0	0/52	1/1573	GO:0072078
3876	negative regulation of p38MAPK cascade	9	1	1	0	0/52	1/1573	GO:1903753
3877	regulation of systemic arterial blood pressure by endothelin	7	1	1	0	0/52	1/1573	GO:0003100
3878	negative regulation of glycolytic process	11	1	1	0	0/52	1/1573	GO:0045820
3879	regulation of cytoplasmic translational fidelity	12	1	1	0	0/52	1/1573	GO:0140018
3880	regulation of positive chemotaxis	6	1	1	0	0/52	2/1573	GO:0050926
3881	leukocyte degranulation	8	1	1	0	0/52	2/1573	GO:0043299
3882	regulation of neurofibrillary tangle assembly	6	1	1	0	0/52	1/1573	GO:1902996
3883	positive regulation of filopodium assembly	9	1	1	0	0/52	3/1573	GO:0051491
3884	regulation of voltage-gated sodium channel activity	10	1	1	0	0/52	1/1573	GO:1905150
3885	regulation of developmental pigmentation	4	1	1	0	0/52	1/1573	GO:0048070
3886	positive regulation of cardiac muscle cell proliferation	9	1	1	0	0/52	1/1573	GO:0060045
3887	regulation of plasma membrane bounded cell projection assembly	7	1	1	0	0/52	12/1573	GO:0120032
3888	P-body assembly	7	1	1	0	0/52	3/1573	GO:0033962
3889	tolerance induction	2	1	1	0	0/52	1/1573	GO:0002507
3890	RNA processing	3	1	1	0.852113	4/52	142/1573	GO:0006396	RPL27,RPS17,RPS19,SNRPD1
3891	regulation of potassium ion transport	7	1	1	0	0/52	5/1573	GO:0043266
3892	regulation of amine transport	5	1	1	0	0/52	7/1573	GO:0051952
3893	protein catabolic process in the vacuole	5	1	1	0	0/52	3/1573	GO:0007039
3894	regulation of translation at synapse	10	1	1	0	0/52	2/1573	GO:0140243
3895	CAT tailing	7	1	1	0	0/52	1/1573	GO:0140708
3896	negative regulation of vascular endothelial cell proliferation	8	1	1	0	0/52	1/1573	GO:1905563
3897	regulation of locomotion	3	1	1	0.695402	2/52	87/1573	GO:0040012	HEBP1,ITGB1BP1
3898	positive regulation of DNA damage response, signal transduction by p53 class mediator resulting in transcription of p21 class mediator	10	1	1	0	0/52	2/1573	GO:1902164
3899	negative regulation of hormone secretion	8	1	1	0	0/52	4/1573	GO:0046888
3900	sister chromatid biorientation	4	1	1	0	0/52	1/1573	GO:0031134
3901	N-glycan processing	5	1	1	0	0/52	3/1573	GO:0006491
3902	negative regulation of cellular response to insulin stimulus	5	1	1	0	0/52	5/1573	GO:1900077
3903	N-glycan processing to lysosome	6	1	1	0	0/52	1/1573	GO:0016256
3904	DNA damage response, signal transduction by p53 class mediator	7	1	1	0	0/52	7/1573	GO:0030330
3905	response to retinoic acid	4	1	1	0	0/52	10/1573	GO:0032526
3906	purine nucleobase metabolic process	6	1	1	0	0/52	2/1573	GO:0006144
3907	regulation of formation of translation preinitiation complex	12	1	1	0	0/52	1/1573	GO:1901193
3908	positive regulation of neuroblast proliferation	8	1	1	0	0/52	2/1573	GO:0002052
3909	snoRNA localization	4	1	1	0	0/52	1/1573	GO:0048254
3910	positive regulation of endocytosis	7	1	1	0	0/52	11/1573	GO:0045807
3911	regulation of B cell mediated immunity	7	1	1	0	0/52	7/1573	GO:0002712
3912	response to lead ion	4	1	1	0	0/52	1/1573	GO:0010288
3913	negative regulation of collateral sprouting in absence of injury	11	1	1	0	0/52	1/1573	GO:0048698
3914	iris morphogenesis	3	1	1	0	0/52	1/1573	GO:0061072
3915	protein localization to cell-cell junction	6	1	1	0	0/52	1/1573	GO:0150105
3916	positive regulation of neutrophil extravasation	9	1	1	0	0/52	1/1573	GO:2000391
3917	cellular response to hexose stimulus	7	1	1	0	0/52	6/1573	GO:0071331
3918	regulation of syncytium formation by plasma membrane fusion	5	1	1	0	0/52	6/1573	GO:0060142
3919	regulation of transforming growth factor beta production	9	1	1	0	0/52	1/1573	GO:0071634
3920	release of matrix enzymes from mitochondria	7	1	1	0	0/52	1/1573	GO:0032976
3921	regulation of hypoxia-induced intrinsic apoptotic signaling pathway	8	1	1	0	0/52	1/1573	GO:1903297
3922	regulation of epithelial cell proliferation involved in prostate gland development	6	1	1	0	0/52	1/1573	GO:0060768
3923	positive regulation of leukocyte adhesion to vascular endothelial cell	8	1	1	0	0/52	3/1573	GO:1904996
3924	endoplasmic reticulum calcium ion homeostasis	7	1	1	0	0/52	4/1573	GO:0032469
3925	peptide antigen stabilization	4	1	1	0	0/52	1/1573	GO:0050823
3926	IMP biosynthetic process	10	1	1	0	0/52	2/1573	GO:0006188
3927	tRNA aminoacylation for protein translation	8	1	1	0	0/52	4/1573	GO:0006418
3928	regulation of TRAIL-activated apoptotic signaling pathway	9	1	1	0	0/52	1/1573	GO:1903121
3929	Roundabout signaling pathway	6	1	1	0	0/52	2/1573	GO:0035385
3930	attachment of GPI anchor to protein	5	1	1	0	0/52	1/1573	GO:0016255
3931	positive regulation of epidermal growth factor receptor signaling pathway	8	1	1	0	0/52	4/1573	GO:0045742
3932	regulation of exosomal secretion	8	1	1	0	0/52	4/1573	GO:1903541
3933	phosphoanandamide dephosphorylation	6	1	1	0	0/52	1/1573	GO:0035644
3934	amino acid activation	4	1	1	0	0/52	4/1573	GO:0043038
3935	seminiferous tubule development	4	1	1	0	0/52	1/1573	GO:0072520
3936	regulation of amyloid precursor protein catabolic process	6	1	1	0	0/52	5/1573	GO:1902991
3937	regulation of leukocyte degranulation	9	1	1	0	0/52	4/1573	GO:0043300
3938	C-terminal protein deglutamylation	8	1	1	0	0/52	1/1573	GO:0035609
3939	development of secondary female sexual characteristics	4	1	1	0	0/52	1/1573	GO:0046543
3940	peptidyl-cysteine oxidation	7	1	1	0	0/52	1/1573	GO:0018171
3941	regulation of dendrite development	8	1	1	0	0/52	6/1573	GO:0050773
3942	linoleic acid metabolic process	9	1	1	0	0/52	1/1573	GO:0043651
3943	positive regulation of transcription of Notch receptor target	11	1	1	0	0/52	1/1573	GO:0007221
3944	positive regulation of chromosome condensation	8	1	1	0	0/52	1/1573	GO:1905821
3945	negative regulation of formation of translation preinitiation complex	13	1	1	0	0/52	1/1573	GO:1901194
3946	hormone metabolic process	4	1	1	0	0/52	6/1573	GO:0042445
3947	regulation of carbohydrate biosynthetic process	6	1	1	0	0/52	4/1573	GO:0043255
3948	positive regulation of apoptotic process involved in morphogenesis	8	1	1	0	0/52	1/1573	GO:1902339
3949	rescue of stalled ribosome	7	1	1	0	0/52	7/1573	GO:0072344
3950	gonadotropin secretion	9	1	1	0	0/52	1/1573	GO:0032274
3951	regulation of purine nucleotide catabolic process	9	1	1	0	0/52	6/1573	GO:0033121
3952	pyrimidine nucleoside monophosphate metabolic process	7	1	1	0	0/52	2/1573	GO:0009129
3953	negative regulation of purine nucleotide metabolic process	9	1	1	0	0/52	1/1573	GO:1900543
3954	regulation of heart rate	7	1	1	0	0/52	2/1573	GO:0002027
3955	DNA deamination	7	1	1	0	0/52	3/1573	GO:0045006
3956	renal system process	3	1	1	0	0/52	5/1573	GO:0003014
3957	negative regulation of lipopolysaccharide-mediated signaling pathway	7	1	1	0	0/52	2/1573	GO:0031665
3958	peptidyl-threonine dephosphorylation	7	1	1	0	0/52	1/1573	GO:0035970
3959	RIG-I signaling pathway	12	1	1	0	0/52	1/1573	GO:0039529
3960	regulation of cell growth	5	1	1	0.975806	1/52	31/1573	GO:0001558	CDK11A
3961	positive regulation of plasma membrane bounded cell projection assembly	8	1	1	0	0/52	11/1573	GO:0120034
3962	circadian behavior	4	1	1	0	0/52	1/1573	GO:0048512
3963	protein localization to postsynapse	7	1	1	0	0/52	2/1573	GO:0062237
3964	intracellular pH reduction	8	1	1	0	0/52	8/1573	GO:0051452
3965	endosome transport via multivesicular body sorting pathway	6	1	1	0	0/52	10/1573	GO:0032509
3966	negative regulation of gene expression, epigenetic	9	1	1	0	0/52	17/1573	GO:0045814
3967	sphingolipid metabolic process	6	1	1	0	0/52	12/1573	GO:0006665
3968	positive regulation of endothelin production	10	1	1	0	0/52	2/1573	GO:1904472
3969	negative regulation of calcineurin-mediated signaling	9	1	1	0	0/52	1/1573	GO:0106057
3970	prostaglandin metabolic process	10	1	1	0	0/52	2/1573	GO:0006693
3971	cell death	2	1	1	0.955263	3/52	95/1573	GO:0008219	BBC3,CDK11A,PPIA
3972	regulation of nucleotide-binding domain, leucine rich repeat containing receptor signaling pathway	9	1	1	0	0/52	5/1573	GO:0070424
3973	positive regulation of protein export from nucleus	10	1	1	0	0/52	1/1573	GO:0046827
3974	glucocorticoid catabolic process	6	1	1	0	0/52	1/1573	GO:0006713
3975	rRNA pseudouridine synthesis	9	1	1	0	0/52	2/1573	GO:0031118
3976	regulation of macrophage differentiation	9	1	1	0	0/52	1/1573	GO:0045649
3977	catechol-containing compound catabolic process	5	1	1	0	0/52	1/1573	GO:0019614
3978	regulation of cardiolipin metabolic process	8	1	1	0	0/52	1/1573	GO:1900208
3979	ribonucleoside catabolic process	7	1	1	0	0/52	2/1573	GO:0042454
3980	actin nucleation	6	1	1	0	0/52	3/1573	GO:0045010
3981	face development	3	1	1	0	0/52	2/1573	GO:0060324
3982	regulation of type I interferon-mediated signaling pathway	7	1	1	0	0/52	5/1573	GO:0060338
3983	regulation of low-density lipoprotein particle receptor binding	6	1	1	0	0/52	1/1573	GO:1905595
3984	purine nucleoside metabolic process	6	1	1	0	0/52	3/1573	GO:0042278
3985	regulation of lamellipodium organization	7	1	1	0	0/52	3/1573	GO:1902743
3986	regulation of synaptic plasticity	7	1	1	0	0/52	12/1573	GO:0048167
3987	positive regulation of cilium assembly	9	1	1	0	0/52	3/1573	GO:0045724
3988	diadenosine hexaphosphate catabolic process	9	1	1	0	0/52	1/1573	GO:1901909
3989	positive regulation of amino acid transport	7	1	1	0	0/52	2/1573	GO:0051957
3990	sno(s)RNA processing	7	1	1	0	0/52	3/1573	GO:0043144
3991	heart trabecula morphogenesis	4	1	1	0	0/52	2/1573	GO:0061384
3992	negative regulation of selenocysteine incorporation	12	1	1	0	0/52	1/1573	GO:1904570
3993	regulation of lysosome organization	7	1	1	0	0/52	1/1573	GO:1905671
3994	GABAergic neuron differentiation	5	1	1	0	0/52	1/1573	GO:0097154
3995	negative regulation of cellular respiration	7	1	1	0	0/52	2/1573	GO:1901856
3996	cerebral cortex cell migration	6	1	1	0	0/52	2/1573	GO:0021795
3997	actin polymerization or depolymerization	6	1	1	0	0/52	4/1573	GO:0008154
3998	regulation of establishment of T cell polarity	6	1	1	0	0/52	1/1573	GO:1903903
3999	photoreceptor cell outer segment organization	4	1	1	0	0/52	1/1573	GO:0035845
4000	positive regulation of mitochondrial calcium ion concentration	8	1	1	0	0/52	2/1573	GO:0051561
4001	contractile ring contraction	4	1	1	0	0/52	1/1573	GO:0036213
4002	cytoplasmic translational initiation	4	1	1	0	0/52	3/1573	GO:0002183
4003	neurotransmitter receptor transport to postsynaptic membrane	10	1	1	0	0/52	1/1573	GO:0098969
4004	long-chain fatty-acyl-CoA metabolic process	8	1	1	0	0/52	1/1573	GO:0035336
4005	deoxyribose phosphate catabolic process	6	1	1	0	0/52	2/1573	GO:0046386
4006	regulation of neuromuscular junction development	6	1	1	0	0/52	1/1573	GO:1904396
4007	regulation of immunoglobulin production	9	1	1	0	0/52	10/1573	GO:0002637
4008	positive regulation of smooth muscle cell migration	7	1	1	0	0/52	2/1573	GO:0014911
4009	natural killer cell mediated immunity	8	1	1	0	0/52	3/1573	GO:0002228
4010	regulation of microtubule-based movement	5	1	1	0	0/52	1/1573	GO:0060632
4011	B cell receptor apoptotic signaling pathway	11	1	1	0	0/52	1/1573	GO:1990117
4012	negative regulation of adenylate cyclase-activating G protein-coupled receptor signaling pathway	8	1	1	0	0/52	3/1573	GO:0106072
4013	regulation of smooth muscle cell proliferation	5	1	1	0	0/52	11/1573	GO:0048660
4014	renal tubule development	5	1	1	0	0/52	1/1573	GO:0061326
4015	regulation of G protein-coupled receptor signaling pathway	6	1	1	0	0/52	14/1573	GO:0008277
4016	B cell receptor signaling pathway	10	1	1	0	0/52	4/1573	GO:0050853
4017	Golgi to vacuole transport	7	1	1	0	0/52	2/1573	GO:0006896
4018	regulation of mitochondrial ATP synthesis coupled proton transport	11	1	1	0	0/52	1/1573	GO:1905706
4019	regulation of presynapse assembly	7	1	1	0	0/52	1/1573	GO:1905606
4020	negative regulation of T cell differentiation	10	1	1	0	0/52	9/1573	GO:0045581
4021	somatic stem cell division	4	1	1	0	0/52	1/1573	GO:0048103
4022	protein localization to chromatin	7	1	1	0	0/52	3/1573	GO:0071168
4023	negative regulation of endoplasmic reticulum stress-induced intrinsic apoptotic signaling pathway	9	1	1	0	0/52	2/1573	GO:1902236
4024	regulation of intracellular steroid hormone receptor signaling pathway	7	1	1	0	0/52	11/1573	GO:0033143
4025	negative regulation of T cell extravasation	11	1	1	0	0/52	1/1573	GO:2000408
4026	regulation of synaptic transmission, GABAergic	7	1	1	0	0/52	2/1573	GO:0032228
4027	maintenance of cell polarity	3	1	1	0	0/52	1/1573	GO:0030011
4028	stem cell division	3	1	1	0	0/52	2/1573	GO:0017145
4029	maintenance of protein localization in organelle	5	1	1	0	0/52	10/1573	GO:0072595
4030	regulation of low-density lipoprotein particle receptor catabolic process	7	1	1	0	0/52	1/1573	GO:0032803
4031	motor learning	7	1	1	0	0/52	1/1573	GO:0061743
4032	small-subunit processome assembly	7	1	1	0	0/52	1/1573	GO:0034462
4033	temperature homeostasis	3	1	1	0	0/52	1/1573	GO:0001659
4034	mitotic cytokinesis	5	1	1	0	0/52	12/1573	GO:0000281
4035	response to redox state	2	1	1	0	0/52	3/1573	GO:0051775
4036	regulation of axon guidance	8	1	1	0	0/52	1/1573	GO:1902667
4037	regulation of fatty acid oxidation	7	1	1	0	0/52	2/1573	GO:0046320
4038	regulation of store-operated calcium entry	8	1	1	0	0/52	1/1573	GO:2001256
4039	positive regulation of T-helper 2 cell activation	11	1	1	0	0/52	1/1573	GO:2000570
4040	regulation of fatty acid beta-oxidation	8	1	1	0	0/52	1/1573	GO:0031998
4041	regulation of hepatocyte apoptotic process	7	1	1	0	0/52	2/1573	GO:1903943
4042	protein localization to microtubule organizing center	8	1	1	0	0/52	3/1573	GO:1905508
4043	regulation of cellular pH	6	1	1	0	0/52	9/1573	GO:0030641
4044	positive regulation of mast cell degranulation	11	1	1	0	0/52	1/1573	GO:0043306
4045	protein localization to cytosolic proteasome complex	5	1	1	0	0/52	1/1573	GO:1904327
4046	actin filament polymerization	7	1	1	0	0/52	2/1573	GO:0030041
4047	negative regulation of CD4-positive, alpha-beta T cell differentiation	12	1	1	0	0/52	6/1573	GO:0043371
4048	asparagine biosynthetic process	10	1	1	0	0/52	1/1573	GO:0006529
4049	polyol catabolic process	5	1	1	0	0/52	1/1573	GO:0046174
4050	positive regulation of leukocyte degranulation	10	1	1	0	0/52	3/1573	GO:0043302
4051	tyrosine transport	7	1	1	0	0/52	1/1573	GO:0015828
4052	microvillus assembly	7	1	1	0	0/52	2/1573	GO:0030033
4053	positive regulation of cytoplasmic translation	11	1	1	0	0/52	1/1573	GO:2000767
4054	nucleoside diphosphate metabolic process	6	1	1	0	0/52	8/1573	GO:0009132
4055	regulation of protein import	8	1	1	0	0/52	1/1573	GO:1904589
4056	positive regulation of peptidyl-cysteine S-nitrosylation	8	1	1	0	0/52	1/1573	GO:2000170
4057	regulation of ATP-dependent activity	3	1	1	0	0/52	3/1573	GO:0043462
4058	regulation of T cell differentiation	9	1	1	0	0/52	21/1573	GO:0045580
4059	regulation of myoblast differentiation	5	1	1	0	0/52	5/1573	GO:0045661
4060	NAD metabolic process	9	1	1	0	0/52	7/1573	GO:0019674
4061	cellular response to cocaine	6	1	1	0	0/52	1/1573	GO:0071314
4062	amino sugar biosynthetic process	4	1	1	0	0/52	2/1573	GO:0046349
4063	negative regulation of B cell proliferation	9	1	1	0	0/52	2/1573	GO:0030889
4064	exit from mitosis	5	1	1	0	0/52	2/1573	GO:0010458
4065	isotype switching to IgG isotypes	12	1	1	0	0/52	1/1573	GO:0048291
4066	regulation of lymphocyte mediated immunity	6	1	1	0	0/52	19/1573	GO:0002706
4067	long-chain fatty acid transport	8	1	1	0	0/52	2/1573	GO:0015909
4068	negative regulation of protein depolymerization	7	1	1	0	0/52	9/1573	GO:1901880
4069	mesenchymal stem cell differentiation	5	1	1	0	0/52	1/1573	GO:0072497
4070	nucleophagy	6	1	1	0	0/52	3/1573	GO:0044804
4071	cytosolic transport	5	1	1	0	0/52	13/1573	GO:0016482
4072	negative regulation of leukocyte differentiation	8	1	1	0	0/52	12/1573	GO:1902106
4073	negative regulation of bone remodeling	6	1	1	0	0/52	1/1573	GO:0046851
4074	mitochondrial genome maintenance	6	1	1	0	0/52	1/1573	GO:0000002
4075	sprouting angiogenesis	4	1	1	0	0/52	2/1573	GO:0002040
4076	cellular response to interleukin-1	6	1	1	0	0/52	7/1573	GO:0071347
4077	regulation of protein sumoylation	9	1	1	0	0/52	4/1573	GO:0033233
4078	protein destabilization	4	1	1	0	0/52	8/1573	GO:0031648
4079	regulation of hair cycle	4	1	1	0	0/52	1/1573	GO:0042634
4080	negative regulation of RNA-dependent RNA polymerase activity	6	1	1	0	0/52	1/1573	GO:1900260
4081	nucleotide-excision repair involved in interstrand cross-link repair	8	1	1	0	0/52	1/1573	GO:1901255
4082	postreplication repair	7	1	1	0	0/52	4/1573	GO:0006301
4083	protein monoubiquitination	9	1	1	0	0/52	3/1573	GO:0006513
4084	adult behavior	3	1	1	0	0/52	12/1573	GO:0030534
4085	cellular response to tumor cell	4	1	1	0	0/52	1/1573	GO:0071228
4086	definitive hemopoiesis	5	1	1	0	0/52	1/1573	GO:0060216
4087	aorta morphogenesis	6	1	1	0	0/52	1/1573	GO:0035909
4088	tRNA methylation	9	1	1	0	0/52	3/1573	GO:0030488
4089	positive regulation of pyroptotic inflammatory response	8	1	1	0	0/52	3/1573	GO:0140639
4090	regulation of sprouting angiogenesis	7	1	1	0	0/52	2/1573	GO:1903670
4091	regulation of smooth muscle cell differentiation	6	1	1	0	0/52	2/1573	GO:0051150
4092	regulation of protein exit from endoplasmic reticulum	9	1	1	0	0/52	3/1573	GO:0070861
4093	axonogenesis	8	1	1	0	0/52	8/1573	GO:0007409
4094	heparan sulfate proteoglycan catabolic process	7	1	1	0	0/52	1/1573	GO:0030200
4095	response to nitrosative stress	3	1	1	0	0/52	3/1573	GO:0051409
4096	somatic hypermutation of immunoglobulin genes	4	1	1	0	0/52	1/1573	GO:0016446
4097	trabecula morphogenesis	3	1	1	0	0/52	3/1573	GO:0061383
4098	tight junction organization	6	1	1	0	0/52	4/1573	GO:0120193
4099	negative regulation of DNA replication	8	1	1	0	0/52	3/1573	GO:0008156
4100	heterochromatin formation	10	1	1	0	0/52	11/1573	GO:0031507
4101	complement activation, classical pathway	8	1	1	0	0/52	1/1573	GO:0006958
4102	regulation of extrinsic apoptotic signaling pathway	7	1	1	0	0/52	25/1573	GO:2001236
4103	regulation of DNA replication	7	1	1	0	0/52	14/1573	GO:0006275
4104	chondrocyte development	4	1	1	0	0/52	1/1573	GO:0002063
4105	regulation of male gonad development	5	1	1	0	0/52	1/1573	GO:2000018
4106	double-strand break repair via homologous recombination	8	1	1	0	0/52	14/1573	GO:0000724
4107	hematopoietic stem cell differentiation	5	1	1	0	0/52	1/1573	GO:0060218
4108	acetyl-CoA biosynthetic process	8	1	1	0	0/52	1/1573	GO:0006085
4109	negative regulation of osteoclast differentiation	10	1	1	0	0/52	1/1573	GO:0045671
4110	positive regulation of chromatin binding	5	1	1	0	0/52	1/1573	GO:0035563
4111	detection of stimulus involved in sensory perception of pain	4	1	1	0	0/52	3/1573	GO:0062149
4112	neurotransmitter receptor internalization	8	1	1	0	0/52	1/1573	GO:0099590
4113	regulation of CD4-positive, alpha-beta T cell differentiation	11	1	1	0	0/52	10/1573	GO:0043370
4114	alditol metabolic process	5	1	1	0	0/52	2/1573	GO:0019400
4115	positive regulation of intracellular cholesterol transport	9	1	1	0	0/52	1/1573	GO:0032385
4116	negative regulation of calcium ion transmembrane transporter activity	10	1	1	0	0/52	1/1573	GO:1901020
4117	regulation of endothelin production	9	1	1	0	0/52	2/1573	GO:1904470
4118	cell surface receptor protein serine/threonine kinase signaling pathway	7	1	1	0	0/52	5/1573	GO:0007178
4119	regulation of neutrophil degranulation	10	1	1	0	0/52	1/1573	GO:0043313
4120	cell differentiation in hindbrain	4	1	1	0	0/52	2/1573	GO:0021533
4121	catechol-containing compound metabolic process	4	1	1	0	0/52	1/1573	GO:0009712
4122	positive regulation of mast cell chemotaxis	9	1	1	0	0/52	1/1573	GO:0060754
4123	regulation of Wnt signaling pathway	6	1	1	0	0/52	26/1573	GO:0030111
4124	carbohydrate catabolic process	4	1	1	0	0/52	10/1573	GO:0016052
4125	regulation of chromatin organization	5	1	1	0	0/52	6/1573	GO:1902275
4126	tRNA 5'-end processing	8	1	1	0	0/52	4/1573	GO:0099116
4127	embryonic digit morphogenesis	4	1	1	0	0/52	4/1573	GO:0042733
4128	regulation of chromatin binding	4	1	1	0	0/52	1/1573	GO:0035561
4129	positive regulation of hormone biosynthetic process	7	1	1	0	0/52	1/1573	GO:0046886
4130	negative regulation of chondrocyte differentiation	7	1	1	0	0/52	2/1573	GO:0032331
4131	regulation of translation at postsynapse, modulating synaptic transmission	12	1	1	0	0/52	2/1573	GO:0099578
4132	negative regulation of glucocorticoid receptor signaling pathway	9	1	1	0	0/52	1/1573	GO:2000323
4133	response to stimulus	1	1	1	0.965426	15/52	470/1573	GO:0050896	ABCB1,BBC3,CACYBP,CCDC66,GRAMD1A,HEBP1,HSP90AB1,IL32,ITGB1BP1,MAP1LC3B,MTR,PPIA,RPL27,RPS19,SEC61B
4134	synapse assembly	6	1	1	0	0/52	3/1573	GO:0007416
4135	regulation of cellular ketone metabolic process	5	1	1	0	0/52	8/1573	GO:0010565
4136	negative regulation of interleukin-6 production	10	1	1	0	0/52	5/1573	GO:0032715
4137	regulation of amino acid transmembrane transport	7	1	1	0	0/52	2/1573	GO:1903789
4138	positive regulation of potassium ion transport	8	1	1	0	0/52	2/1573	GO:0043268
4139	maintenance of synapse structure	6	1	1	0	0/52	2/1573	GO:0099558
4140	axon choice point recognition	4	1	1	0	0/52	1/1573	GO:0016198
4141	negative regulation of CD4-positive, alpha-beta T cell activation	10	1	1	0	0/52	8/1573	GO:2000515
4142	response to sodium arsenite	4	1	1	0	0/52	1/1573	GO:1903935
4143	negative regulation of coagulation	5	1	1	0	0/52	3/1573	GO:0050819
4144	regulation of cell size	5	1	1	0	0/52	11/1573	GO:0008361
4145	regulation of defense response to bacterium	6	1	1	0	0/52	1/1573	GO:1900424
4146	positive regulation of phagocytosis	8	1	1	0	0/52	4/1573	GO:0050766
4147	regulation of pigmentation	3	1	1	0	0/52	1/1573	GO:0120305
4148	nucleoside monophosphate biosynthetic process	7	1	1	0	0/52	7/1573	GO:0009124
4149	negative regulation of potassium ion transport	8	1	1	0	0/52	1/1573	GO:0043267
4150	negative regulation of mitotic spindle assembly checkpoint signaling	11	1	1	0	0/52	1/1573	GO:0140499
4151	regulation of mitochondrial ATP synthesis coupled electron transport	6	1	1	0	0/52	2/1573	GO:1905446
4152	cerebellum development	3	1	1	0	0/52	2/1573	GO:0021549
4153	pseudouridine synthesis	7	1	1	0	0/52	2/1573	GO:0001522
4154	monoubiquitinated protein deubiquitination	9	1	1	0	0/52	3/1573	GO:0035520
4155	positive regulation of immune response to tumor cell	7	1	1	0	0/52	3/1573	GO:0002839
4156	negative regulation of lipid storage	6	1	1	0	0/52	1/1573	GO:0010888
4157	ovarian follicle development	3	1	1	0	0/52	4/1573	GO:0001541
4158	lens development in camera-type eye	3	1	1	0	0/52	1/1573	GO:0002088
4159	musculoskeletal movement	5	1	1	0	0/52	1/1573	GO:0050881
4160	negative regulation of ripoptosome assembly involved in necroptotic process	7	1	1	0	0/52	1/1573	GO:1902443
4161	nuclear receptor-mediated steroid hormone signaling pathway	8	1	1	0	0/52	12/1573	GO:0030518
4162	regulation of mitochondrial depolarization	5	1	1	0	0/52	3/1573	GO:0051900
4163	positive regulation of amyloid fibril formation	7	1	1	0	0/52	2/1573	GO:1905908
4164	positive regulation of DNA damage response, signal transduction by p53 class mediator	9	1	1	0	0/52	5/1573	GO:0043517
4165	xenophagy	6	1	1	0	0/52	1/1573	GO:0098792
4166	retina layer formation	3	1	1	0	0/52	1/1573	GO:0010842
4167	establishment of protein localization to mitochondrial membrane	8	1	1	0	0/52	8/1573	GO:0090151
4168	forebrain radial glial cell differentiation	6	1	1	0	0/52	1/1573	GO:0021861
4169	embryonic forelimb morphogenesis	6	1	1	0	0/52	2/1573	GO:0035115
4170	regulation of prostaglandin-E synthase activity	5	1	1	0	0/52	1/1573	GO:2000361
4171	skeletal muscle fiber development	7	1	1	0	0/52	2/1573	GO:0048741
4172	histamine secretion	6	1	1	0	0/52	1/1573	GO:0001821
4173	CDP metabolic process	9	1	1	0	0/52	1/1573	GO:0046704
4174	regulation of osteoclast differentiation	9	1	1	0	0/52	4/1573	GO:0045670
4175	protein deglutamylation	7	1	1	0	0/52	1/1573	GO:0035608
4176	positive regulation of immature T cell proliferation in thymus	11	1	1	0	0/52	1/1573	GO:0033092
4177	pyrimidine nucleobase metabolic process	6	1	1	0	0/52	2/1573	GO:0006206
4178	inner ear development	3	1	1	0	0/52	2/1573	GO:0048839
4179	positive regulation of protein glycosylation	9	1	1	0	0/52	1/1573	GO:0060050
4180	cytoplasmic pattern recognition receptor signaling pathway	11	1	1	0	0/52	7/1573	GO:0002753
4181	negative regulation of Rac protein signal transduction	9	1	1	0	0/52	1/1573	GO:0035021
4182	sphingosine-1-phosphate receptor signaling pathway	6	1	1	0	0/52	2/1573	GO:0003376
4183	regulation of cristae formation	7	1	1	0	0/52	1/1573	GO:1903850
4184	negative regulation of receptor catabolic process	7	1	1	0	0/52	1/1573	GO:2000645
4185	intraciliary anterograde transport	8	1	1	0	0/52	2/1573	GO:0035720
4186	regulation of odontogenesis	6	1	1	0	0/52	1/1573	GO:0042481
4187	convergent extension involved in gastrulation	6	1	1	0	0/52	1/1573	GO:0060027
4188	protein hydroxylation	5	1	1	0	0/52	1/1573	GO:0018126
4189	positive regulation of apoptotic process involved in mammary gland involution	9	1	1	0	0/52	1/1573	GO:0060058
4190	negative regulation of fatty acid metabolic process	7	1	1	0	0/52	1/1573	GO:0045922
4191	positive regulation of G2/M transition of mitotic cell cycle	9	1	1	0	0/52	2/1573	GO:0010971
4192	negative regulation of muscle cell differentiation	6	1	1	0	0/52	4/1573	GO:0051148
4193	cellular response to cGMP	6	1	1	0	0/52	1/1573	GO:0071321
4194	pigment catabolic process	3	1	1	0	0/52	1/1573	GO:0046149
4195	regulation of RNA export from nucleus	7	1	1	0	0/52	4/1573	GO:0046831
4196	sodium ion transmembrane transport	8	1	1	0	0/52	7/1573	GO:0035725
4197	ADP catabolic process	10	1	1	0	0/52	5/1573	GO:0046032
4198	ribophagy	6	1	1	0	0/52	1/1573	GO:0034517
4199	negative regulation of DNA methylation-dependent heterochromatin formation	10	1	1	0	0/52	1/1573	GO:0090310
4200	antigen receptor-mediated signaling pathway	9	1	1	0	0/52	21/1573	GO:0050851
4201	4-hydroxyproline metabolic process	7	1	1	0	0/52	1/1573	GO:0019471
4202	blood vessel morphogenesis	4	1	1	0	0/52	2/1573	GO:0048514
4203	regulation of isotype switching to IgG isotypes	11	1	1	0	0/52	2/1573	GO:0048302
4204	positive regulation of cell differentiation	5	1	1	0.560185	1/52	54/1573	GO:0045597	HSP90AB1
4205	steroid hormone secretion	9	1	1	0	0/52	1/1573	GO:0035929
4206	sulfur compound transport	4	1	1	0	0/52	3/1573	GO:0072348
4207	regulation of sensory perception of pain	7	1	1	0	0/52	2/1573	GO:0051930
4208	canonical inflammasome complex assembly	6	1	1	0	0/52	1/1573	GO:0140632
4209	regulation of glycoprotein biosynthetic process	7	1	1	0	0/52	5/1573	GO:0010559
4210	secondary alcohol metabolic process	4	1	1	0	0/52	7/1573	GO:1902652
4211	negative regulation of carbohydrate metabolic process	6	1	1	0	0/52	2/1573	GO:0045912
4212	muscle cell proliferation	3	1	1	0	0/52	4/1573	GO:0033002
4213	mitotic chromosome condensation	7	1	1	0	0/52	2/1573	GO:0007076
4214	positive regulation of adenylate cyclase activity	6	1	1	0	0/52	1/1573	GO:0045762
4215	L-serine import across plasma membrane	8	1	1	0	0/52	1/1573	GO:1903812
4216	plus-end-directed organelle transport along microtubule	8	1	1	0	0/52	1/1573	GO:0072386
4217	muscle cell differentiation	4	1	1	0	0/52	8/1573	GO:0042692
4218	protein maturation by [2Fe-2S] cluster transfer	6	1	1	0	0/52	1/1573	GO:0106034
4219	regulation of transepithelial transport	5	1	1	0	0/52	1/1573	GO:0150111
4220	positive regulation of endoplasmic reticulum tubular network organization	7	1	1	0	0/52	1/1573	GO:1903373
4221	extracellular matrix assembly	6	1	1	0	0/52	1/1573	GO:0085029
4222	system development	3	1	1	0.796053	1/52	38/1573	GO:0048731	MTR
4223	regulation of protein import into nucleus	9	1	1	0	0/52	7/1573	GO:0042306
4224	endosome to lysosome transport	7	1	1	0	0/52	4/1573	GO:0008333
4225	phosphatidylinositol dephosphorylation	8	1	1	0	0/52	2/1573	GO:0046856
4226	rRNA transcription	8	1	1	0	0/52	2/1573	GO:0009303
4227	positive regulation by symbiont of entry into host	5	1	1	0	0/52	2/1573	GO:0075294
4228	anterograde axonal transport	9	1	1	0	0/52	6/1573	GO:0008089
4229	negative regulation of phosphatase activity	9	1	1	0	0/52	1/1573	GO:0010923
4230	establishment of protein localization to chromatin	8	1	1	0	0/52	1/1573	GO:0071169
4231	positive regulation of cytokine production	9	1	1	0.593137	1/52	51/1573	GO:0001819	IL32
4232	isoleucine transport	7	1	1	0	0/52	1/1573	GO:0015818
4233	oxaloacetate transport	8	1	1	0	0/52	1/1573	GO:0015729
4234	negative regulation of stem cell proliferation	6	1	1	0	0/52	2/1573	GO:2000647
4235	acyl-CoA biosynthetic process	7	1	1	0	0/52	4/1573	GO:0071616
4236	negative regulation of canonical Wnt signaling pathway	8	1	1	0	0/52	10/1573	GO:0090090
4237	translation reinitiation	5	1	1	0	0/52	1/1573	GO:0002188
4238	myeloid cell activation involved in immune response	5	1	1	0	0/52	1/1573	GO:0002275
4239	protein secretion	7	1	1	0	0/52	12/1573	GO:0009306
4240	mannosylation	3	1	1	0	0/52	2/1573	GO:0097502
4241	chloride ion homeostasis	5	1	1	0	0/52	3/1573	GO:0055064
4242	neuron cellular homeostasis	3	1	1	0	0/52	6/1573	GO:0070050
4243	purine nucleoside monophosphate metabolic process	7	1	1	0	0/52	5/1573	GO:0009126
4244	response to selenium ion	3	1	1	0	0/52	1/1573	GO:0010269
4245	negative regulation of vascular associated smooth muscle cell differentiation	8	1	1	0	0/52	1/1573	GO:1905064
4246	forebrain development	3	1	1	0	0/52	3/1573	GO:0030900
4247	collateral sprouting	4	1	1	0	0/52	3/1573	GO:0048668
4248	regulation of spindle checkpoint	8	1	1	0	0/52	2/1573	GO:0090231
4249	smooth muscle cell migration	5	1	1	0	0/52	1/1573	GO:0014909
4250	receptor-mediated endocytosis	6	1	1	0	0/52	14/1573	GO:0006898
4251	vitamin biosynthetic process	4	1	1	0	0/52	1/1573	GO:0009110
4252	regulation of membrane permeability	3	1	1	0	0/52	9/1573	GO:0090559
4253	response to tumor cell	3	1	1	0	0/52	1/1573	GO:0002347
4254	regulation of platelet-derived growth factor receptor-alpha signaling pathway	7	1	1	0	0/52	1/1573	GO:2000583
4255	neural fold elevation formation	3	1	1	0	0/52	1/1573	GO:0021502
4256	peptidyl-proline hydroxylation	7	1	1	0	0/52	1/1573	GO:0019511
4257	negative regulation of actin filament depolymerization	11	1	1	0	0/52	8/1573	GO:0030835
4258	positive regulation of viral transcription	5	1	1	0	0/52	1/1573	GO:0050434
4259	skeletal system development	4	1	1	0	0/52	9/1573	GO:0001501
4260	vascular associated smooth muscle cell proliferation	5	1	1	0	0/52	2/1573	GO:1990874
4261	intrinsic apoptotic signaling pathway in response to nitrosative stress	7	1	1	0	0/52	1/1573	GO:1990442
4262	regulation of modification of synaptic structure	6	1	1	0	0/52	2/1573	GO:1905244
4263	negative regulation of antigen receptor-mediated signaling pathway	7	1	1	0	0/52	6/1573	GO:0050858
4264	lens fiber cell differentiation	5	1	1	0	0/52	2/1573	GO:0070306
4265	regulation of intracellular pH	7	1	1	0	0/52	8/1573	GO:0051453
4266	DNA integration	6	1	1	0	0/52	1/1573	GO:0015074
4267	cellular response to nitrosative stress	5	1	1	0	0/52	2/1573	GO:0071500
4268	actin filament-based movement	3	1	1	0	0/52	5/1573	GO:0030048
4269	positive regulation of collagen metabolic process	5	1	1	0	0/52	3/1573	GO:0010714
4270	regulation of amyloid-beta clearance	4	1	1	0	0/52	2/1573	GO:1900221
4271	cell recognition	2	1	1	0	0/52	10/1573	GO:0008037
4272	positive regulation of hemopoiesis	7	1	1	0	0/52	18/1573	GO:1903708
4273	regulation of lymphocyte differentiation	8	1	1	0	0/52	25/1573	GO:0045619
4274	negative regulation of smooth muscle contraction	8	1	1	0	0/52	1/1573	GO:0045986
4275	regulation of relaxation of smooth muscle	7	1	1	0	0/52	1/1573	GO:1901080
4276	negative regulation of establishment of T cell polarity	9	1	1	0	0/52	1/1573	GO:1903904
4277	synaptic vesicle to endosome fusion	7	1	1	0	0/52	2/1573	GO:0016189
4278	glycosaminoglycan catabolic process	5	1	1	0	0/52	2/1573	GO:0006027
4279	regulation of double-strand break repair via nonhomologous end joining	9	1	1	0	0/52	4/1573	GO:2001032
4280	negative regulation of synaptic plasticity	8	1	1	0	0/52	1/1573	GO:0031914
4281	UDP-glucose metabolic process	7	1	1	0	0/52	1/1573	GO:0006011
4282	apical protein localization	5	1	1	0	0/52	1/1573	GO:0045176
4283	hair follicle development	4	1	1	0	0/52	1/1573	GO:0001942
4284	pyrimidine nucleoside monophosphate biosynthetic process	8	1	1	0	0/52	2/1573	GO:0009130
4285	response to dsDNA	4	1	1	0	0/52	1/1573	GO:1990784
4286	regulation of mRNA 3'-end processing	9	1	1	0	0/52	2/1573	GO:0031440
4287	negative regulation of type 2 immune response	6	1	1	0	0/52	2/1573	GO:0002829
4288	Fc receptor signaling pathway	7	1	1	0	0/52	3/1573	GO:0038093
4289	diapedesis	5	1	1	0	0/52	2/1573	GO:0050904
4290	type B pancreatic cell proliferation	4	1	1	0	0/52	1/1573	GO:0044342
4291	regulation of lymphocyte proliferation	7	1	1	0	0/52	22/1573	GO:0050670
4292	positive regulation of translational initiation	11	1	1	0	0/52	4/1573	GO:0045948
4293	positive regulation of lyase activity	5	1	1	0	0/52	1/1573	GO:0051349
4294	dendritic transport of messenger ribonucleoprotein complex	9	1	1	0	0/52	1/1573	GO:0098963
4295	positive regulation of T cell mediated cytotoxicity directed against tumor cell target	10	1	1	0	0/52	1/1573	GO:0002854
4296	proximal/distal pattern formation	4	1	1	0	0/52	1/1573	GO:0009954
4297	negative regulation of lipid catabolic process	7	1	1	0	0/52	4/1573	GO:0050995
4298	positive regulation of BMP signaling pathway	8	1	1	0	0/52	1/1573	GO:0030513
4299	L-methionine salvage from methylthioadenosine	13	1	1	0	0/52	1/1573	GO:0019509
4300	virus maturation	2	1	1	0	0/52	1/1573	GO:0019075
4301	response to luteinizing hormone	5	1	1	0	0/52	1/1573	GO:0034699
4302	Arp2/3 complex-mediated actin nucleation	7	1	1	0	0/52	2/1573	GO:0034314
4303	negative regulation of integrin activation	7	1	1	0	0/52	1/1573	GO:0033624
4304	cell proliferation in hindbrain	4	1	1	0	0/52	1/1573	GO:0021534
4305	regulation of entry of bacterium into host cell	5	1	1	0	0/52	1/1573	GO:2000535
4306	metanephric mesenchymal cell differentiation	7	1	1	0	0/52	1/1573	GO:0072162
4307	negative regulation of cysteine-type endopeptidase activity involved in execution phase of apoptosis	12	1	1	0	0/52	2/1573	GO:2001271
4308	snRNA processing	7	1	1	0	0/52	5/1573	GO:0016180
4309	exocytic process	2	1	1	0	0/52	6/1573	GO:0140029
4310	positive regulation of intrinsic apoptotic signaling pathway in response to DNA damage	9	1	1	0	0/52	2/1573	GO:1902231
4311	positive regulation of cell growth	6	1	1	0	0/52	10/1573	GO:0030307
4312	post-embryonic eye morphogenesis	6	1	1	0	0/52	1/1573	GO:0048050
4313	mitochondrial outer membrane permeabilization	11	1	1	0	0/52	4/1573	GO:0097345
4314	negative regulation of amino acid biosynthetic process	8	1	1	0	0/52	1/1573	GO:2000283
4315	rRNA methylation	9	1	1	0	0/52	8/1573	GO:0031167
4316	cellular response to type II interferon	6	1	1	0	0/52	12/1573	GO:0071346
4317	cellular detoxification	2	1	1	0	0/52	10/1573	GO:1990748
4318	positive regulation of glial cell migration	7	1	1	0	0/52	1/1573	GO:1903977
4319	tRNA-type intron splice site recognition and cleavage	4	1	1	0	0/52	1/1573	GO:0000379
4320	contractile actin filament bundle assembly	8	1	1	0	0/52	2/1573	GO:0030038
4321	porphyrin-containing compound catabolic process	4	1	1	0	0/52	1/1573	GO:0006787
4322	fear response	4	1	1	0	0/52	3/1573	GO:0042596
4323	ectodermal placode formation	3	1	1	0	0/52	2/1573	GO:0060788
4324	mesenchymal cell proliferation involved in lung development	4	1	1	0	0/52	2/1573	GO:0060916
4325	regulation of complement activation	6	1	1	0	0/52	2/1573	GO:0030449
4326	skeletal muscle contraction	6	1	1	0	0/52	1/1573	GO:0003009
4327	positive regulation of mitotic nuclear division	8	1	1	0	0/52	4/1573	GO:0045840
4328	lymphocyte homeostasis	5	1	1	0	0/52	10/1573	GO:0002260
4329	regulation of axon regeneration	9	1	1	0	0/52	1/1573	GO:0048679
4330	ubiquitin-dependent protein catabolic process	7	1	1	0.955263	3/52	95/1573	GO:0006511	HEBP1,PSMB3,PSMD2
4331	renal vesicle formation	3	1	1	0	0/52	1/1573	GO:0072033
4332	positive regulation of cell migration involved in sprouting angiogenesis	9	1	1	0	0/52	2/1573	GO:0090050
4333	lipid modification	5	1	1	0	0/52	13/1573	GO:0030258
4334	adenine salvage	9	1	1	0	0/52	1/1573	GO:0006168
4335	establishment of protein localization to vacuole	7	1	1	0	0/52	11/1573	GO:0072666
4336	cellular response to increased oxygen levels	5	1	1	0	0/52	2/1573	GO:0036295
4337	suckling behavior	4	1	1	0	0/52	1/1573	GO:0001967
4338	detection of temperature stimulus involved in sensory perception of pain	6	1	1	0	0/52	2/1573	GO:0050965
4339	very long-chain fatty acid biosynthetic process	9	1	1	0	0/52	1/1573	GO:0042761
4340	positive regulation of endothelial cell proliferation	7	1	1	0	0/52	12/1573	GO:0001938
4341	positive regulation of adipose tissue development	5	1	1	0	0/52	1/1573	GO:1904179
4342	regulation of toll-like receptor 9 signaling pathway	9	1	1	0	0/52	1/1573	GO:0034163
4343	cellular response to biotic stimulus	3	1	1	0	0/52	27/1573	GO:0071216
4344	regulation of membrane protein ectodomain proteolysis	7	1	1	0	0/52	4/1573	GO:0051043
4345	response to calcium ion	4	1	1	0	0/52	10/1573	GO:0051592
4346	cellular response to phorbol 13-acetate 12-myristate	6	1	1	0	0/52	1/1573	GO:1904628
4347	phosphatidylserine acyl-chain remodeling	8	1	1	0	0/52	1/1573	GO:0036150
4348	positive regulation of memory T cell differentiation	11	1	1	0	0/52	1/1573	GO:0043382
4349	plus-end-directed vesicle transport along microtubule	9	1	1	0	0/52	1/1573	GO:0072383
4350	cellular biogenic amine catabolic process	4	1	1	0	0/52	1/1573	GO:0042402
4351	negative regulation of nitric-oxide synthase biosynthetic process	8	1	1	0	0/52	1/1573	GO:0051771
4352	vascular wound healing	5	1	1	0	0/52	1/1573	GO:0061042
4353	cellular component disassembly	4	1	1	0.840278	1/52	36/1573	GO:0022411	MAP1LC3B
4354	regulation of centriole elongation	6	1	1	0	0/52	1/1573	GO:1903722
4355	regulation of carbon utilization	5	1	1	0	0/52	1/1573	GO:0043609
4356	positive regulation of antigen processing and presentation	5	1	1	0	0/52	1/1573	GO:0002579
4357	3'-UTR-mediated mRNA destabilization	12	1	1	0	0/52	1/1573	GO:0061158
4358	hexose biosynthetic process	6	1	1	0	0/52	3/1573	GO:0019319
4359	cytosolic ribosome assembly	8	1	1	0	0/52	2/1573	GO:0042256
4360	positive regulation of protein localization to early endosome	8	1	1	0	0/52	2/1573	GO:1902966
4361	positive regulation of myoblast proliferation	6	1	1	0	0/52	2/1573	GO:2000288
4362	tRNA 3'-end processing	8	1	1	0	0/52	2/1573	GO:0042780
4363	hemostasis	4	1	1	0	0/52	4/1573	GO:0007599
4364	positive regulation of amine transport	6	1	1	0	0/52	3/1573	GO:0051954
4365	negative regulation of neuroinflammatory response	8	1	1	0	0/52	1/1573	GO:0150079
4366	transepithelial ammonium transport	5	1	1	0	0/52	1/1573	GO:0070634
4367	protein dephosphorylation	6	1	1	0	0/52	15/1573	GO:0006470
4368	fatty acid beta-oxidation	9	1	1	0	0/52	6/1573	GO:0006635
4369	response to organophosphorus	3	1	1	0	0/52	6/1573	GO:0046683
4370	microtubule depolymerization	8	1	1	0	0/52	2/1573	GO:0007019
4371	positive regulation of myelination	7	1	1	0	0/52	2/1573	GO:0031643
4372	glycogen metabolic process	6	1	1	0	0/52	7/1573	GO:0005977
4373	phosphatidylcholine metabolic process	7	1	1	0	0/52	5/1573	GO:0046470
4374	excitatory postsynaptic potential	5	1	1	0	0/52	2/1573	GO:0060079
4375	coronary vasculature development	4	1	1	0	0/52	2/1573	GO:0060976
4376	positive regulation of protein sumoylation	10	1	1	0	0/52	1/1573	GO:0033235
4377	regulation of defense response to virus by host	7	1	1	0	0/52	9/1573	GO:0050691
4378	corticosteroid hormone secretion	10	1	1	0	0/52	1/1573	GO:0035930
4379	proteoglycan catabolic process	6	1	1	0	0/52	1/1573	GO:0030167
4380	positive regulation of exit from mitosis	9	1	1	0	0/52	1/1573	GO:0031536
4381	regulation of macrophage migration inhibitory factor signaling pathway	7	1	1	0	0/52	1/1573	GO:2000446
4382	cellular response to phosphate starvation	5	1	1	0	0/52	1/1573	GO:0016036
4383	axoneme assembly	8	1	1	0	0/52	1/1573	GO:0035082
4384	rRNA base methylation	10	1	1	0	0/52	4/1573	GO:0070475
4385	sex differentiation	3	1	1	0	0/52	1/1573	GO:0007548
4386	purine ribonucleoside monophosphate metabolic process	8	1	1	0	0/52	4/1573	GO:0009167
4387	astrocyte differentiation	5	1	1	0	0/52	2/1573	GO:0048708
4388	regulation of glucose metabolic process	6	1	1	0	0/52	9/1573	GO:0010906
4389	regulation of kidney development	4	1	1	0	0/52	2/1573	GO:0090183
4390	regulation of cell-cell adhesion mediated by integrin	6	1	1	0	0/52	1/1573	GO:0033632
4391	commitment of neuronal cell to specific neuron type in forebrain	6	1	1	0	0/52	1/1573	GO:0021902
4392	neuronal dense core vesicle exocytosis	10	1	1	0	0/52	1/1573	GO:0099011
4393	dopaminergic neuron differentiation	5	1	1	0	0/52	3/1573	GO:0071542
4394	postsynapse organization	4	1	1	0	0/52	3/1573	GO:0099173
4395	sperm entry	6	1	1	0	0/52	1/1573	GO:0035037
4396	DNA strand elongation	6	1	1	0	0/52	1/1573	GO:0022616
4397	cellular response to X-ray	7	1	1	0	0/52	3/1573	GO:0071481
4398	positive regulation of nucleocytoplasmic transport	7	1	1	0	0/52	10/1573	GO:0046824
4399	protein desumoylation	8	1	1	0	0/52	1/1573	GO:0016926
4400	regulation of receptor clustering	7	1	1	0	0/52	2/1573	GO:1903909
4401	negative regulation of gene silencing by regulatory ncRNA	9	1	1	0	0/52	2/1573	GO:0060967
4402	methylglyoxal catabolic process to D-lactate via S-lactoyl-glutathione	9	1	1	0	0/52	2/1573	GO:0019243
4403	cellular response to epinephrine stimulus	4	1	1	0	0/52	2/1573	GO:0071872
4404	prenylated protein catabolic process	7	1	1	0	0/52	1/1573	GO:0030327
4405	regulation of amino acid transport	6	1	1	0	0/52	4/1573	GO:0051955
4406	estrous cycle	4	1	1	0	0/52	2/1573	GO:0044849
4407	T-helper 17 cell differentiation	12	1	1	0	0/52	1/1573	GO:0072539
4408	regulation of mitotic cytokinetic process	8	1	1	0	0/52	2/1573	GO:1903436
4409	xenobiotic catabolic process	4	1	1	0	0/52	2/1573	GO:0042178
4410	bone mineralization	5	1	1	0	0/52	2/1573	GO:0030282
4411	positive regulation of epithelial cell proliferation involved in wound healing	7	1	1	0	0/52	1/1573	GO:0060054
4412	regulation of timing of cell differentiation	5	1	1	0	0/52	1/1573	GO:0048505
4413	T cell lineage commitment	4	1	1	0	0/52	1/1573	GO:0002360
4414	cell projection organization	4	1	1	0.930769	2/52	65/1573	GO:0030030	CCDC66,MTR
4415	regulation of cellular senescence	5	1	1	0	0/52	4/1573	GO:2000772
4416	regulation of citrulline biosynthetic process	8	1	1	0	0/52	1/1573	GO:1903248
4417	response to granulocyte macrophage colony-stimulating factor	5	1	1	0	0/52	1/1573	GO:0097012
4418	positive regulation of B cell activation	8	1	1	0	0/52	11/1573	GO:0050871
4419	CAMKK-AMPK signaling cascade	8	1	1	0	0/52	1/1573	GO:0061762
4420	positive regulation of protein localization to lysosome	7	1	1	0	0/52	1/1573	GO:0150032
4421	cell junction assembly	5	1	1	0	0/52	11/1573	GO:0034329
4422	positive regulation of glycoprotein biosynthetic process	8	1	1	0	0/52	2/1573	GO:0010560
4423	T-helper 1 cell differentiation	12	1	1	0	0/52	3/1573	GO:0045063
4424	response to catecholamine	5	1	1	0	0/52	1/1573	GO:0071869
4425	regulation of nucleotide catabolic process	8	1	1	0	0/52	6/1573	GO:0030811
4426	L-alanine transport	7	1	1	0	0/52	1/1573	GO:0015808
4427	regulation of viral transcription	4	1	1	0	0/52	4/1573	GO:0046782
4428	transferrin transport	9	1	1	0	0/52	2/1573	GO:0033572
4429	regulation of peroxisome size	5	1	1	0	0/52	1/1573	GO:0044375
4430	regulation of telomerase RNA localization to Cajal body	4	1	1	0	0/52	5/1573	GO:1904872
4431	aorta development	5	1	1	0	0/52	1/1573	GO:0035904
4432	calcium ion-regulated exocytosis of neurotransmitter	9	1	1	0	0/52	1/1573	GO:0048791
4433	ectoderm development	4	1	1	0	0/52	1/1573	GO:0007398
4434	lymph node development	5	1	1	0	0/52	2/1573	GO:0048535
4435	regulation of phosphorus metabolic process	5	1	1	0.817568	2/52	74/1573	GO:0051174	ITGB1BP1,PPIA
4436	retrograde trans-synaptic signaling by lipid	8	1	1	0	0/52	1/1573	GO:0098920
4437	negative regulation of lymphocyte apoptotic process	8	1	1	0	0/52	5/1573	GO:0070229
4438	positive regulation of vascular associated smooth muscle contraction	9	1	1	0	0/52	1/1573	GO:1904695
4439	positive regulation of cellular extravasation	8	1	1	0	0/52	1/1573	GO:0002693
4440	somatic cell DNA recombination	7	1	1	0	0/52	7/1573	GO:0016444
4441	positive regulation of DNA replication	8	1	1	0	0/52	3/1573	GO:0045740
4442	branchiomotor neuron axon guidance	10	1	1	0	0/52	1/1573	GO:0021785
4443	positive regulation of G1/S transition of mitotic cell cycle	9	1	1	0	0/52	5/1573	GO:1900087
4444	positive regulation of peptidyl-lysine acetylation	9	1	1	0	0/52	1/1573	GO:2000758
4445	negative regulation of cyclin-dependent protein kinase activity	11	1	1	0	0/52	2/1573	GO:1904030
4446	cellular response to chemokine	6	1	1	0	0/52	6/1573	GO:1990869
4447	positive regulation of intracellular sterol transport	8	1	1	0	0/52	1/1573	GO:0032382
4448	spindle localization	3	1	1	0	0/52	2/1573	GO:0051653
4449	fatty-acyl-CoA transport	6	1	1	0	0/52	1/1573	GO:0015916
4450	regulation of cytokine production involved in inflammatory response	9	1	1	0	0/52	6/1573	GO:1900015
4451	extracellular vesicle biogenesis	4	1	1	0	0/52	1/1573	GO:0140112
4452	negative regulation of tau-protein kinase activity	11	1	1	0	0/52	1/1573	GO:1902948
4453	cellular response to amyloid-beta	5	1	1	0	0/52	5/1573	GO:1904646
4454	kidney mesenchymal cell proliferation	4	1	1	0	0/52	1/1573	GO:0072135
4455	protein localization to chromosome	6	1	1	0	0/52	8/1573	GO:0034502
4456	positive regulation of DNA biosynthetic process	8	1	1	0	0/52	13/1573	GO:2000573
4457	cellular response to lectin	4	1	1	0	0/52	3/1573	GO:1990858
4458	membrane biogenesis	4	1	1	0	0/52	1/1573	GO:0044091
4459	positive regulation of receptor clustering	8	1	1	0	0/52	2/1573	GO:1903911
4460	assembly of large subunit precursor of preribosome	7	1	1	0	0/52	1/1573	GO:1902626
4461	inorganic anion transmembrane transport	6	1	1	0	0/52	3/1573	GO:0098661
4462	rRNA 2'-O-methylation	10	1	1	0	0/52	1/1573	GO:0000451
4463	nucleoside diphosphate biosynthetic process	7	1	1	0	0/52	3/1573	GO:0009133
4464	alkanesulfonate metabolic process	4	1	1	0	0/52	1/1573	GO:0019694
4465	negative regulation of telomere capping	9	1	1	0	0/52	1/1573	GO:1904354
4466	ribosomal large subunit biogenesis	5	1	1	0	0/52	10/1573	GO:0042273
4467	aortic valve morphogenesis	4	1	1	0	0/52	2/1573	GO:0003180
4468	positive regulation of early endosome to late endosome transport	7	1	1	0	0/52	1/1573	GO:2000643
4469	regulation of isotype switching	10	1	1	0	0/52	6/1573	GO:0045191
4470	regulation of sister chromatid cohesion	7	1	1	0	0/52	3/1573	GO:0007063
4471	ESCRT III complex disassembly	7	1	1	0	0/52	3/1573	GO:1904903
4472	positive regulation of vesicle fusion	7	1	1	0	0/52	1/1573	GO:0031340
4473	regulation of proton transport	8	1	1	0	0/52	3/1573	GO:0010155
4474	negative regulation of cell development	6	1	1	0	0/52	19/1573	GO:0010721
4475	regulation of glutamate receptor signaling pathway	6	1	1	0	0/52	1/1573	GO:1900449
4476	gamma-aminobutyric acid biosynthetic process	8	1	1	0	0/52	1/1573	GO:0009449
4477	terpenoid metabolic process	6	1	1	0	0/52	3/1573	GO:0006721
4478	positive regulation of termination of RNA polymerase II transcription	11	1	1	0	0/52	1/1573	GO:1904595
4479	negative regulation of steroid biosynthetic process	8	1	1	0	0/52	1/1573	GO:0010894
4480	regulation of Ras protein signal transduction	8	1	1	0	0/52	2/1573	GO:0046578
4481	establishment of protein-containing complex localization to telomere	3	1	1	0	0/52	1/1573	GO:0097695
4482	antiviral innate immune response	8	1	1	0	0/52	11/1573	GO:0140374
4483	positive regulation of DNA-templated transcription initiation	10	1	1	0	0/52	7/1573	GO:2000144
4484	cardiac muscle cell proliferation	5	1	1	0	0/52	1/1573	GO:0060038
4485	cellular response to mineralocorticoid stimulus	7	1	1	0	0/52	2/1573	GO:0071389
4486	epithelial cell morphogenesis	4	1	1	0	0/52	3/1573	GO:0003382
4487	somatic diversification of T cell receptor genes	3	1	1	0	0/52	1/1573	GO:0002568
4488	regulation of early endosome to recycling endosome transport	6	1	1	0	0/52	1/1573	GO:1902954
4489	muscle hypertrophy in response to stress	5	1	1	0	0/52	1/1573	GO:0003299
4490	histamine transport	5	1	1	0	0/52	1/1573	GO:0051608
4491	negative regulation of calcineurin-NFAT signaling cascade	10	1	1	0	0/52	1/1573	GO:0070885
4492	response to bacterium	5	1	1	0.945312	1/52	32/1573	GO:0009617	RPS19
4493	tRNA wobble uridine modification	10	1	1	0	0/52	1/1573	GO:0002098
4494	alpha-beta T cell activation	6	1	1	0	0/52	12/1573	GO:0046631
4495	JNK cascade	8	1	1	0	0/52	5/1573	GO:0007254
4496	stem cell development	4	1	1	0	0/52	2/1573	GO:0048864
4497	regulation of chemokine (C-X-C motif) ligand 2 production	10	1	1	0	0/52	2/1573	GO:2000341
4498	positive regulation of muscle adaptation	7	1	1	0	0/52	2/1573	GO:0014744
4499	negative regulation of cytoskeleton organization	7	1	1	0	0/52	13/1573	GO:0051494
4500	alternative mRNA splicing, via spliceosome	9	1	1	0	0/52	3/1573	GO:0000380
4501	L-phenylalanine metabolic process	9	1	1	0	0/52	1/1573	GO:0006558
4502	androgen metabolic process	5	1	1	0	0/52	1/1573	GO:0008209
4503	regulation of translational frameshifting	11	1	1	0	0/52	2/1573	GO:2001124
4504	regulation of oxidative phosphorylation uncoupler activity	9	1	1	0	0/52	1/1573	GO:2000275
4505	regulation of mucus secretion	6	1	1	0	0/52	1/1573	GO:0070255
4506	positive regulation of growth hormone secretion	10	1	1	0	0/52	1/1573	GO:0060124
4507	actin-mediated cell contraction	4	1	1	0	0/52	1/1573	GO:0070252
4508	cellular detoxification of methylglyoxal	4	1	1	0	0/52	1/1573	GO:0140041
4509	NADH regeneration	11	1	1	0	0/52	3/1573	GO:0006735
4510	oocyte maturation	5	1	1	0	0/52	3/1573	GO:0001556
4511	positive regulation of mRNA catabolic process	9	1	1	0	0/52	10/1573	GO:0061014
4512	extracellular matrix disassembly	6	1	1	0	0/52	1/1573	GO:0022617
4513	deoxyribonucleoside diphosphate biosynthetic process	8	1	1	0	0/52	1/1573	GO:0009189
4514	positive regulation of receptor signaling pathway via JAK-STAT	8	1	1	0	0/52	5/1573	GO:0046427
4515	sensory perception of pain	5	1	1	0	0/52	1/1573	GO:0019233
4516	response to glycine	5	1	1	0	0/52	1/1573	GO:1905429
4517	negative regulation of BMP signaling pathway	8	1	1	0	0/52	5/1573	GO:0030514
4518	ribonucleoside biosynthetic process	7	1	1	0	0/52	1/1573	GO:0042455
4519	zygote asymmetric cell division	4	1	1	0	0/52	1/1573	GO:0010070
4520	cardiac septum morphogenesis	3	1	1	0	0/52	3/1573	GO:0060411
4521	protein autoubiquitination	9	1	1	0	0/52	11/1573	GO:0051865
4522	regulation of nitrogen utilization	5	1	1	0	0/52	1/1573	GO:0006808
4523	detection of oxidative stress	4	1	1	0	0/52	1/1573	GO:0070994
4524	heterochromatin boundary formation	6	1	1	0	0/52	1/1573	GO:0033696
4525	response to insulin-like growth factor stimulus	4	1	1	0	0/52	1/1573	GO:1990418
4526	negative regulation of endoribonuclease activity	9	1	1	0	0/52	1/1573	GO:0060702
4527	negative regulation of IP-10 production	11	1	1	0	0/52	1/1573	GO:0071659
4528	negative regulation of organelle organization	6	1	1	0	0/52	24/1573	GO:0010639
4529	growth plate cartilage development	6	1	1	0	0/52	3/1573	GO:0003417
4530	Ras protein signal transduction	8	1	1	0	0/52	10/1573	GO:0007265
4531	regulation of NAD metabolic process	9	1	1	0	0/52	1/1573	GO:1902688
4532	coenzyme A metabolic process	6	1	1	0	0/52	2/1573	GO:0015936
4533	regulatory ncRNA-mediated post-transcriptional gene silencing	10	1	1	0	0/52	6/1573	GO:0035194
4534	positive regulation of stem cell proliferation	6	1	1	0	0/52	1/1573	GO:2000648
4535	epithelial cell fate commitment	4	1	1	0	0/52	2/1573	GO:0072148
4536	ceramide metabolic process	7	1	1	0	0/52	7/1573	GO:0006672
4537	response to L-phenylalanine derivative	4	1	1	0	0/52	2/1573	GO:1904386
4538	inner ear receptor cell stereocilium organization	7	1	1	0	0/52	1/1573	GO:0060122
4539	UMP biosynthetic process	10	1	1	0	0/52	2/1573	GO:0006222
4540	positive regulation of MHC class II biosynthetic process	8	1	1	0	0/52	1/1573	GO:0045348
4541	negative regulation of RNA polymerase II transcription preinitiation complex assembly	12	1	1	0	0/52	1/1573	GO:0017055
4542	positive regulation of macrophage activation	7	1	1	0	0/52	2/1573	GO:0043032
4543	target-directed miRNA degradation	12	1	1	0	0/52	1/1573	GO:0140958
4544	olefinic compound biosynthetic process	3	1	1	0	0/52	1/1573	GO:0120255
4545	negative regulation of cell killing	5	1	1	0	0/52	2/1573	GO:0031342
4546	nucleobase-containing small molecule biosynthetic process	5	1	1	0	0/52	2/1573	GO:0034404
4547	neurotrophin TRK receptor signaling pathway	8	1	1	0	0/52	1/1573	GO:0048011
4548	arterial endothelial cell fate commitment	7	1	1	0	0/52	1/1573	GO:0060844
4549	negative regulation of cytokine production involved in immune response	10	1	1	0	0/52	3/1573	GO:0002719
4550	nitric oxide-cGMP-mediated signaling	8	1	1	0	0/52	1/1573	GO:0038060
4551	activation of innate immune response	8	1	1	0	0/52	22/1573	GO:0002218
4552	response to epinephrine	3	1	1	0	0/52	2/1573	GO:0071871
4553	ganglioside biosynthetic process via lactosylceramide	10	1	1	0	0/52	1/1573	GO:0010706
4554	response to forskolin	5	1	1	0	0/52	1/1573	GO:1904321
4555	positive regulation of osteoblast differentiation	6	1	1	0	0/52	3/1573	GO:0045669
4556	spinal cord development	3	1	1	0	0/52	1/1573	GO:0021510
4557	positive regulation of lactation	7	1	1	0	0/52	1/1573	GO:1903489
4558	generation of precursor metabolites and energy	3	1	1	0.737805	1/52	41/1573	GO:0006091	NDUFB7
4559	morphogenesis of embryonic epithelium	5	1	1	0	0/52	1/1573	GO:0016331
4560	neural nucleus development	3	1	1	0	0/52	10/1573	GO:0048857
4561	negative regulation of lysosomal protein catabolic process	9	1	1	0	0/52	1/1573	GO:1905166
4562	regulation of chemokine-mediated signaling pathway	7	1	1	0	0/52	1/1573	GO:0070099
4563	serine family amino acid catabolic process	9	1	1	0	0/52	1/1573	GO:0009071
4564	scaRNA localization to Cajal body	6	1	1	0	0/52	1/1573	GO:0090666
4565	positive regulation of cell cycle G2/M phase transition	8	1	1	0	0/52	2/1573	GO:1902751
4566	regulation of apoptotic cell clearance	8	1	1	0	0/52	2/1573	GO:2000425
4567	induction of positive chemotaxis	8	1	1	0	0/52	1/1573	GO:0050930
4568	organic cation transport	4	1	1	0	0/52	7/1573	GO:0015695
4569	tetrahydrobiopterin biosynthetic process	7	1	1	0	0/52	1/1573	GO:0006729
4570	positive regulation of toll-like receptor 9 signaling pathway	10	1	1	0	0/52	1/1573	GO:0034165
4571	negative regulation of heterochromatin formation	9	1	1	0	0/52	1/1573	GO:0031452
4572	stress-activated protein kinase signaling cascade	6	1	1	0	0/52	2/1573	GO:0031098
4573	acetyl-CoA transport	7	1	1	0	0/52	1/1573	GO:0015876
4574	negative regulation of neuron differentiation	6	1	1	0	0/52	6/1573	GO:0045665
4575	histone mRNA catabolic process	11	1	1	0	0/52	2/1573	GO:0071044
4576	toll-like receptor signaling pathway	11	1	1	0	0/52	4/1573	GO:0002224
4577	tRNA aminoacylation	7	1	1	0	0/52	4/1573	GO:0043039
4578	positive regulation of mRNA 3'-end processing	10	1	1	0	0/52	1/1573	GO:0031442
4579	vesicle tethering involved in exocytosis	5	1	1	0	0/52	2/1573	GO:0090522
4580	mitochondrial tRNA 5'-end processing	9	1	1	0	0/52	1/1573	GO:0097745
4581	snRNA modification	8	1	1	0	0/52	2/1573	GO:0040031
4582	UDP-glucuronate biosynthetic process	8	1	1	0	0/52	1/1573	GO:0006065
4583	G protein-coupled receptor internalization	8	1	1	0	0/52	1/1573	GO:0002031
4584	negative regulation of muscle adaptation	7	1	1	0	0/52	3/1573	GO:0014745
4585	trans-synaptic signaling	6	1	1	0	0/52	8/1573	GO:0099537
4586	proline import across plasma membrane	8	1	1	0	0/52	1/1573	GO:1905647
4587	megakaryocyte development	6	1	1	0	0/52	1/1573	GO:0035855
4588	regulation of polarized epithelial cell differentiation	6	1	1	0	0/52	1/1573	GO:0030860
4589	lipid oxidation	6	1	1	0	0/52	7/1573	GO:0034440
4590	serine family amino acid metabolic process	8	1	1	0	0/52	4/1573	GO:0009069
4591	regulation of ATF6-mediated unfolded protein response	8	1	1	0	0/52	2/1573	GO:1903891
4592	phosphatidylglycerol acyl-chain remodeling	8	1	1	0	0/52	1/1573	GO:0036148
4593	regulation of miRNA metabolic process	7	1	1	0	0/52	8/1573	GO:2000628
4594	regulation of fibroblast proliferation	5	1	1	0	0/52	13/1573	GO:0048145
4595	long-chain fatty acid catabolic process	9	1	1	0	0/52	1/1573	GO:0042758
4596	chloride transport	6	1	1	0	0/52	3/1573	GO:0006821
4597	positive regulation of peroxisome proliferator activated receptor signaling pathway	8	1	1	0	0/52	3/1573	GO:0035360
4598	neuropeptide signaling pathway	6	1	1	0	0/52	2/1573	GO:0007218
4599	regulation of cell killing	4	1	1	0	0/52	8/1573	GO:0031341
4600	C-terminal protein amino acid modification	6	1	1	0	0/52	1/1573	GO:0018410
4601	vesicle tethering	4	1	1	0	0/52	5/1573	GO:0099022
4602	regulation of mitochondrial mRNA stability	11	1	1	0	0/52	1/1573	GO:0044528
4603	regulation of smooth muscle contraction	7	1	1	0	0/52	2/1573	GO:0006940
4604	DNA strand elongation involved in DNA replication	7	1	1	0	0/52	1/1573	GO:0006271
4605	cellular senescence	3	1	1	0	0/52	6/1573	GO:0090398
4606	sperm mitochondrion organization	6	1	1	0	0/52	1/1573	GO:0030382
4607	positive regulation of leukocyte differentiation	8	1	1	0	0/52	18/1573	GO:1902107
4608	B-1 B cell differentiation	9	1	1	0	0/52	2/1573	GO:0001923
4609	behavioral defense response	4	1	1	0	0/52	2/1573	GO:0002209
4610	positive regulation of saliva secretion	7	1	1	0	0/52	1/1573	GO:0046878
4611	negative regulation of interferon-beta production	11	1	1	0	0/52	3/1573	GO:0032688
4612	diadenosine pentaphosphate catabolic process	9	1	1	0	0/52	1/1573	GO:1901907
4613	developmental maturation	2	1	1	0	0/52	13/1573	GO:0021700
4614	protection from non-homologous end joining at telomere	9	1	1	0	0/52	1/1573	GO:0031848
4615	G protein-coupled receptor signaling pathway involved in heart process	6	1	1	0	0/52	1/1573	GO:0086103
4616	glucosamine-containing compound metabolic process	4	1	1	0	0/52	4/1573	GO:1901071
4617	anterior/posterior pattern specification	4	1	1	0	0/52	11/1573	GO:0009952
4618	T cell differentiation in thymus	8	1	1	0	0/52	7/1573	GO:0033077
4619	immunoglobulin transcytosis in epithelial cells	6	1	1	0	0/52	1/1573	GO:0002414
4620	negative regulation of chemotaxis	6	1	1	0	0/52	2/1573	GO:0050922
4621	cellular extravasation	5	1	1	0	0/52	2/1573	GO:0045123
4622	negative regulation of heterotypic cell-cell adhesion	7	1	1	0	0/52	2/1573	GO:0034115
4623	cerebellar Purkinje cell layer development	3	1	1	0	0/52	3/1573	GO:0021680
4624	snRNA export from nucleus	9	1	1	0	0/52	1/1573	GO:0006408
4625	negative regulation of cAMP-dependent protein kinase activity	12	1	1	0	0/52	1/1573	GO:2000480
4626	metallo-sulfur cluster assembly	5	1	1	0	0/52	4/1573	GO:0031163
4627	transcription initiation-coupled chromatin remodeling	10	1	1	0	0/52	6/1573	GO:0045815
4628	positive regulation of extracellular matrix organization	6	1	1	0	0/52	2/1573	GO:1903055
4629	tetrapyrrole catabolic process	3	1	1	0	0/52	1/1573	GO:0033015
4630	specification of symmetry	3	1	1	0	0/52	2/1573	GO:0009799
4631	lung morphogenesis	4	1	1	0	0/52	1/1573	GO:0060425
4632	negative regulation of protein homodimerization activity	6	1	1	0	0/52	1/1573	GO:0090074
4633	lysosome localization	4	1	1	0	0/52	6/1573	GO:0032418
4634	glandular epithelial cell maturation	7	1	1	0	0/52	1/1573	GO:0002071
4635	phenol-containing compound catabolic process	4	1	1	0	0/52	1/1573	GO:0019336
4636	nuclear cell cycle DNA replication initiation	8	1	1	0	0/52	1/1573	GO:1902315
4637	positive regulation of cellular catabolic process	6	1	1	0	0/52	25/1573	GO:0031331
4638	bicellular tight junction assembly	8	1	1	0	0/52	3/1573	GO:0070830
4639	meiotic nuclear division	7	1	1	0	0/52	4/1573	GO:0140013
4640	positive regulation of T-helper 1 type immune response	8	1	1	0	0/52	2/1573	GO:0002827
4641	interleukin-10-mediated signaling pathway	7	1	1	0	0/52	1/1573	GO:0140105
4642	double-strand break repair via nonhomologous end joining	8	1	1	0	0/52	7/1573	GO:0006303
4643	lytic vacuole organization	6	1	1	0	0/52	8/1573	GO:0080171
4644	regulation of chemotaxis	5	1	1	0	0/52	18/1573	GO:0050920
4645	negative regulation by host of viral transcription	5	1	1	0	0/52	2/1573	GO:0043922
4646	negative regulation of protein neddylation	10	1	1	0	0/52	1/1573	GO:2000435
4647	receptor guanylyl cyclase signaling pathway	7	1	1	0	0/52	1/1573	GO:0007168
4648	protein trimerization	7	1	1	0	0/52	2/1573	GO:0070206
4649	regulation of myofibroblast differentiation	5	1	1	0	0/52	1/1573	GO:1904760
4650	tissue development	3	1	1	0.975806	1/52	31/1573	GO:0009888	ITGB1BP1
4651	regulation of lamellipodium assembly	8	1	1	0	0/52	3/1573	GO:0010591
4652	dopamine metabolic process	6	1	1	0	0/52	1/1573	GO:0042417
4653	negative regulation of intracellular protein transport	9	1	1	0	0/52	4/1573	GO:0090317
4654	middle ear morphogenesis	4	1	1	0	0/52	1/1573	GO:0042474
4655	cardiac conduction	7	1	1	0	0/52	1/1573	GO:0061337
4656	post-Golgi vesicle-mediated transport	6	1	1	0	0/52	13/1573	GO:0006892
4657	ovulation cycle	3	1	1	0	0/52	2/1573	GO:0042698
4658	regulation of cellular amino acid biosynthetic process	7	1	1	0	0/52	2/1573	GO:2000282
4659	animal organ morphogenesis	3	1	1	0	0/52	22/1573	GO:0009887
4660	cAMP-mediated signaling	7	1	1	0	0/52	2/1573	GO:0019933
4661	hexose catabolic process	6	1	1	0	0/52	5/1573	GO:0019320
4662	retinal cell programmed cell death	5	1	1	0	0/52	1/1573	GO:0046666
4663	viral genome packaging	2	1	1	0	0/52	1/1573	GO:0019072
4664	positive regulation of mitochondrial membrane potential	5	1	1	0	0/52	1/1573	GO:0010918
4665	membrane tubulation	5	1	1	0	0/52	1/1573	GO:0097749
4666	apoptotic cell clearance	7	1	1	0	0/52	2/1573	GO:0043277
4667	cellular response to sorbitol	6	1	1	0	0/52	1/1573	GO:0072709
4668	negative regulation of autophagosome maturation	9	1	1	0	0/52	1/1573	GO:1901097
4669	methylglyoxal biosynthetic process	5	1	1	0	0/52	1/1573	GO:0019242
4670	T-helper 1 cell activation	8	1	1	0	0/52	1/1573	GO:0035711
4671	kidney epithelium development	5	1	1	0	0/52	1/1573	GO:0072073
4672	regulation of fat cell differentiation	5	1	1	0	0/52	8/1573	GO:0045598
4673	negative regulation of potassium ion transmembrane transport	9	1	1	0	0/52	1/1573	GO:1901380
4674	synaptic vesicle endocytosis	7	1	1	0	0/52	4/1573	GO:0048488
4675	interferon-mediated signaling pathway	7	1	1	0	0/52	11/1573	GO:0140888
4676	regulation of monocyte chemotaxis	8	1	1	0	0/52	3/1573	GO:0090025
4677	regulation of epithelial cell migration	6	1	1	0	0/52	4/1573	GO:0010632
4678	nucleosome assembly	7	1	1	0	0/52	13/1573	GO:0006334
4679	negative regulation of receptor internalization	9	1	1	0	0/52	1/1573	GO:0002091
4680	negative regulation of protein import into nucleus	10	1	1	0	0/52	1/1573	GO:0042308
4681	vesicle fusion	7	1	1	0	0/52	13/1573	GO:0006906
4682	mesonephric epithelium development	6	1	1	0	0/52	1/1573	GO:0072163
4683	vacuolar protein processing	6	1	1	0	0/52	1/1573	GO:0006624
4684	regulation of natural killer cell degranulation	10	1	1	0	0/52	1/1573	GO:0043321
4685	guanine deglycation	7	1	1	0	0/52	1/1573	GO:0106044
4686	regulation of lipid transport	5	1	1	0	0/52	6/1573	GO:0032368
4687	positive regulation of organic acid transport	6	1	1	0	0/52	2/1573	GO:0032892
4688	negative regulation of mitochondrial electron transport, NADH to ubiquinone	11	1	1	0	0/52	1/1573	GO:1902957
4689	cell-cell adhesion via plasma-membrane adhesion molecules	4	1	1	0	0/52	3/1573	GO:0098742
4690	succinate metabolic process	7	1	1	0	0/52	2/1573	GO:0006105
4691	regulation of early endosome to late endosome transport	6	1	1	0	0/52	1/1573	GO:2000641
4692	microtubule polymerization	8	1	1	0	0/52	1/1573	GO:0046785
4693	positive regulation of striated muscle cell differentiation	7	1	1	0	0/52	3/1573	GO:0051155
4694	terminal button organization	5	1	1	0	0/52	2/1573	GO:0072553
4695	left/right axis specification	4	1	1	0	0/52	1/1573	GO:0070986
4696	regulation of nucleotide biosynthetic process	8	1	1	0	0/52	2/1573	GO:0030808
4697	oligosaccharide biosynthetic process	5	1	1	0	0/52	1/1573	GO:0009312
4698	hepatocyte apoptotic process	6	1	1	0	0/52	2/1573	GO:0097284
4699	defense response to protozoan	6	1	1	0	0/52	4/1573	GO:0042832
4700	melanosome localization	5	1	1	0	0/52	2/1573	GO:0032400
4701	canonical Wnt signaling pathway	7	1	1	0	0/52	7/1573	GO:0060070
4702	aromatic amino acid transport	6	1	1	0	0/52	1/1573	GO:0015801
4703	formation of structure involved in a symbiotic process	2	1	1	0	0/52	1/1573	GO:0044111
4704	response to insulin	5	1	1	0	0/52	16/1573	GO:0032868
4705	negative regulation of membrane depolarization	5	1	1	0	0/52	1/1573	GO:1904180
4706	modification-dependent protein catabolic process	6	1	1	0.92602	3/52	98/1573	GO:0019941	HEBP1,PSMB3,PSMD2
4707	regulation of cell maturation	6	1	1	0	0/52	1/1573	GO:1903429
4708	regulation of SMAD protein signal transduction	7	1	1	0	0/52	5/1573	GO:0060390
4709	plasma cell differentiation	10	1	1	0	0/52	1/1573	GO:0002317
4710	regulation of ribonuclease activity	7	1	1	0	0/52	2/1573	GO:0060700
4711	neuron projection extension	4	1	1	0	0/52	3/1573	GO:1990138
4712	negative regulation of death-inducing signaling complex assembly	9	1	1	0	0/52	1/1573	GO:1903073
4713	regulation of mesenchymal cell proliferation	5	1	1	0	0/52	4/1573	GO:0010464
4714	cell fate specification	3	1	1	0	0/52	2/1573	GO:0001708
4715	regulation of cardiocyte differentiation	5	1	1	0	0/52	1/1573	GO:1905207
4716	regulation of centromere complex assembly	7	1	1	0	0/52	2/1573	GO:0090230
4717	positive regulation of mitotic cytokinetic process	9	1	1	0	0/52	2/1573	GO:1903438
4718	negative regulation of intrinsic apoptotic signaling pathway in response to osmotic stress	9	1	1	0	0/52	1/1573	GO:1902219
4719	entrainment of circadian clock by photoperiod	6	1	1	0	0/52	1/1573	GO:0043153
4720	mRNA methylguanosine-cap decapping	7	1	1	0	0/52	2/1573	GO:0110156
4721	peptidyl-histidine modification	6	1	1	0	0/52	1/1573	GO:0018202
4722	membrane disassembly	5	1	1	0	0/52	3/1573	GO:0030397
4723	regulation of microtubule cytoskeleton organization	7	1	1	0	0/52	13/1573	GO:0070507
4724	plasma membrane tubulation	6	1	1	0	0/52	2/1573	GO:0097320
4725	regulation of interleukin-5 production	9	1	1	0	0/52	2/1573	GO:0032674
4726	neutrophil degranulation	9	1	1	0	0/52	1/1573	GO:0043312
4727	protein de-ADP-ribosylation	5	1	1	0	0/52	2/1573	GO:0051725
4728	response to electrical stimulus	3	1	1	0	0/52	1/1573	GO:0051602
4729	polarized epithelial cell differentiation	5	1	1	0	0/52	2/1573	GO:0030859
4730	positive regulation of testosterone secretion	9	1	1	0	0/52	1/1573	GO:2000845
4731	mitochondrial gene expression	6	1	1	0	0/52	3/1573	GO:0140053
4732	negative regulation of activation of membrane attack complex	8	1	1	0	0/52	1/1573	GO:0001971
4733	negative regulation of secretion	6	1	1	0	0/52	9/1573	GO:0051048
4734	glycolipid metabolic process	6	1	1	0	0/52	8/1573	GO:0006664
4735	glial cell-derived neurotrophic factor receptor signaling pathway	8	1	1	0	0/52	1/1573	GO:0035860
4736	apoptotic process involved in development	5	1	1	0	0/52	1/1573	GO:1902742
4737	skeletal muscle adaptation	6	1	1	0	0/52	1/1573	GO:0043501
4738	vesicle organization	5	1	1	0.737805	1/52	41/1573	GO:0016050	SPINK2
4739	regulation of muscle cell differentiation	5	1	1	0	0/52	9/1573	GO:0051147
4740	negative regulation of neuron projection development	8	1	1	0	0/52	11/1573	GO:0010977
4741	negative regulation of endothelial cell proliferation	7	1	1	0	0/52	2/1573	GO:0001937
4742	negative regulation of lymphocyte activation	7	1	1	0	0/52	22/1573	GO:0051250
4743	regulation of postsynaptic density organization	7	1	1	0	0/52	1/1573	GO:1905874
4744	positive regulation of positive chemotaxis	7	1	1	0	0/52	2/1573	GO:0050927
4745	dorsal/ventral axis specification	4	1	1	0	0/52	1/1573	GO:0009950
4746	negative regulation of peptide hormone secretion	9	1	1	0	0/52	4/1573	GO:0090278
4747	ganglioside biosynthetic process	9	1	1	0	0/52	1/1573	GO:0001574
4748	ventral spinal cord development	3	1	1	0	0/52	1/1573	GO:0021517
4749	regulation of glial cell differentiation	5	1	1	0	0/52	4/1573	GO:0045685
4750	ribonucleoside diphosphate metabolic process	7	1	1	0	0/52	8/1573	GO:0009185
4751	cell-cell junction organization	5	1	1	0	0/52	8/1573	GO:0045216
4752	negative regulation of epithelial cell apoptotic process	7	1	1	0	0/52	4/1573	GO:1904036
4753	purine deoxyribonucleoside triphosphate catabolic process	9	1	1	0	0/52	1/1573	GO:0009217
4754	regulation of chondrocyte differentiation	6	1	1	0	0/52	4/1573	GO:0032330
4755	regulation of mitochondrial fission	7	1	1	0	0/52	3/1573	GO:0090140
4756	visual behavior	5	1	1	0	0/52	6/1573	GO:0007632
4757	negative regulation of cell differentiation	5	1	1	0.593137	1/52	51/1573	GO:0045596	HEBP1
4758	regulation of secondary metabolic process	4	1	1	0	0/52	1/1573	GO:0043455
4759	positive regulation of muscle hypertrophy	7	1	1	0	0/52	2/1573	GO:0014742
4760	monosaccharide biosynthetic process	5	1	1	0	0/52	3/1573	GO:0046364
4761	positive regulation of protein exit from endoplasmic reticulum	10	1	1	0	0/52	2/1573	GO:0070863
4762	cellular response to salt stress	6	1	1	0	0/52	1/1573	GO:0071472
4763	positive regulation of mitochondrial ATP synthesis coupled electron transport	7	1	1	0	0/52	1/1573	GO:1905448
4764	positive regulation of mitochondrial membrane permeability	8	1	1	0	0/52	7/1573	GO:0035794
4765	positive regulation of DNA methylation-dependent heterochromatin formation	10	1	1	0	0/52	1/1573	GO:0090309
4766	regulation of receptor-mediated endocytosis involved in cholesterol transport	8	1	1	0	0/52	1/1573	GO:1905600
4767	CD4-positive, alpha-beta T cell differentiation	9	1	1	0	0/52	6/1573	GO:0043367
4768	tachykinin receptor signaling pathway	6	1	1	0	0/52	1/1573	GO:0007217
4769	inorganic anion import across plasma membrane	7	1	1	0	0/52	1/1573	GO:0098658
4770	positive regulation of metaphase/anaphase transition of cell cycle	9	1	1	0	0/52	3/1573	GO:1902101
4771	negative regulation of axonogenesis	9	1	1	0	0/52	1/1573	GO:0050771
4772	cardiac chamber development	3	1	1	0	0/52	1/1573	GO:0003205
4773	positive regulation of mitotic cell cycle phase transition	8	1	1	0	0/52	12/1573	GO:1901992
4774	protein export from nucleus	8	1	1	0	0/52	3/1573	GO:0006611
4775	transport of virus	2	1	1	0	0/52	3/1573	GO:0046794
4776	cellular oxidant detoxification	3	1	1	0	0/52	8/1573	GO:0098869
4777	positive regulation of cyclase activity	5	1	1	0	0/52	1/1573	GO:0031281
4778	axo-dendritic transport	7	1	1	0	0/52	9/1573	GO:0008088
4779	cell-cell adhesion mediated by integrin	4	1	1	0	0/52	1/1573	GO:0033631
4780	protein demannosylation	6	1	1	0	0/52	2/1573	GO:0036507
4781	steroid catabolic process	5	1	1	0	0/52	2/1573	GO:0006706
4782	positive regulation of natural killer cell mediated immune response to tumor cell	9	1	1	0	0/52	1/1573	GO:0002857
4783	glucose catabolic process to pyruvate	8	1	1	0	0/52	3/1573	GO:0061718
4784	negative regulation of transcription of nucleolar large rRNA by RNA polymerase I	11	1	1	0	0/52	1/1573	GO:1901837
4785	protein import into mitochondrial intermembrane space	9	1	1	0	0/52	1/1573	GO:0045041
4786	positive regulation of branching involved in lung morphogenesis	7	1	1	0	0/52	1/1573	GO:0061047
4787	regulation of platelet-derived growth factor receptor signaling pathway	6	1	1	0	0/52	2/1573	GO:0010640
4788	positive regulation of monocyte chemotactic protein-1 production	11	1	1	0	0/52	1/1573	GO:0071639
4789	endothelial cell differentiation	5	1	1	0	0/52	3/1573	GO:0045446
4790	glial cell apoptotic process	5	1	1	0	0/52	1/1573	GO:0034349
4791	platelet activating factor metabolic process	7	1	1	0	0/52	1/1573	GO:0046469
4792	positive regulation of epithelial cell apoptotic process	7	1	1	0	0/52	3/1573	GO:1904037
4793	outer ear morphogenesis	4	1	1	0	0/52	1/1573	GO:0042473
4794	unsaturated fatty acid metabolic process	8	1	1	0	0/52	2/1573	GO:0033559
4795	regulation of artery morphogenesis	5	1	1	0	0/52	1/1573	GO:1905651
4796	non-canonical Wnt signaling pathway	7	1	1	0	0/52	2/1573	GO:0035567
4797	L-proline import across plasma membrane	9	1	1	0	0/52	1/1573	GO:1904271
4798	positive regulation of cell-cell adhesion	6	1	1	0	0/52	28/1573	GO:0022409
4799	substantia nigra development	4	1	1	0	0/52	9/1573	GO:0021762
4800	positive regulation of membrane permeability	4	1	1	0	0/52	7/1573	GO:1905710
4801	natural killer cell mediated cytotoxicity	9	1	1	0	0/52	3/1573	GO:0042267
4802	mesodermal cell differentiation	4	1	1	0	0/52	1/1573	GO:0048333
4803	response to X-ray	5	1	1	0	0/52	4/1573	GO:0010165
4804	thioester metabolic process	4	1	1	0	0/52	7/1573	GO:0035383
4805	central nervous system neuron differentiation	5	1	1	0	0/52	6/1573	GO:0021953
4806	rhombomere 3 development	4	1	1	0	0/52	1/1573	GO:0021569
4807	transitional stage B cell differentiation	9	1	1	0	0/52	1/1573	GO:0002332
4808	regulation of heterochromatin formation	8	1	1	0	0/52	3/1573	GO:0031445
4809	mitochondrial RNA metabolic process	6	1	1	0	0/52	8/1573	GO:0000959
4810	spliceosome conformational change to release U4 (or U4atac) and U1 (or U11)	7	1	1	0	0/52	1/1573	GO:0000388
4811	purine nucleotide catabolic process	8	1	1	0	0/52	9/1573	GO:0006195
4812	lipid transport across blood-brain barrier	7	1	1	0	0/52	1/1573	GO:1990379
4813	regulation of sequestering of calcium ion	4	1	1	0	0/52	4/1573	GO:0051282
4814	astrocyte activation	4	1	1	0	0/52	1/1573	GO:0048143
4815	cardiac muscle tissue development	6	1	1	0	0/52	3/1573	GO:0048738
4816	indole-containing compound metabolic process	2	1	1	0	0/52	1/1573	GO:0042430
4817	negative regulation of interleukin-10 production	10	1	1	0	0/52	3/1573	GO:0032693
4818	peptidyl-serine modification	6	1	1	0	0/52	11/1573	GO:0018209
4819	glycine decarboxylation via glycine cleavage system	11	1	1	0	0/52	1/1573	GO:0019464
4820	negative regulation of intrinsic apoptotic signaling pathway in response to DNA damage	9	1	1	0	0/52	2/1573	GO:1902230
4821	establishment of RNA localization to telomere	4	1	1	0	0/52	1/1573	GO:0097694
4822	polyprenol metabolic process	6	1	1	0	0/52	2/1573	GO:0016093
4823	acetylcholine receptor signaling pathway	6	1	1	0	0/52	4/1573	GO:0095500
4824	anatomical structure arrangement	2	1	1	0	0/52	2/1573	GO:0048532
4825	regulation of natural killer cell mediated cytotoxicity directed against tumor cell target	9	1	1	0	0/52	1/1573	GO:0002858
4826	peptidyl-glycine modification	6	1	1	0	0/52	1/1573	GO:0018201
4827	macropinocytosis	7	1	1	0	0/52	1/1573	GO:0044351
4828	nuclear membrane disassembly	6	1	1	0	0/52	3/1573	GO:0051081
4829	negative regulation of phosphatidylinositol 3-kinase/protein kinase B signal transduction	8	1	1	0	0/52	8/1573	GO:0051898
4830	positive regulation of adherens junction organization	6	1	1	0	0/52	1/1573	GO:1903393
4831	negative regulation of long-term synaptic potentiation	9	1	1	0	0/52	1/1573	GO:1900272
4832	cellular response to fructose stimulus	8	1	1	0	0/52	1/1573	GO:0071332
4833	negative regulation of striated muscle tissue development	6	1	1	0	0/52	1/1573	GO:0045843
4834	protein oxidation	5	1	1	0	0/52	1/1573	GO:0018158
4835	regulation of actin filament-based process	4	1	1	0.945312	1/52	32/1573	GO:0032970	ITGB1BP1
4836	regulation of ribosomal small subunit export from nucleus	8	1	1	0	0/52	1/1573	GO:2000206
4837	membrane docking	2	1	1	0	0/52	8/1573	GO:0022406
4838	protein hexamerization	7	1	1	0	0/52	2/1573	GO:0034214
4839	chiasma assembly	5	1	1	0	0/52	2/1573	GO:0051026
4840	mitotic metaphase chromosome alignment	6	1	1	0	0/52	7/1573	GO:0007080
4841	malate-aspartate shuttle	6	1	1	0	0/52	1/1573	GO:0043490
4842	pigment granule localization	4	1	1	0	0/52	2/1573	GO:0051875
4843	regulatory ncRNA processing	4	1	1	0	0/52	6/1573	GO:0070918
4844	long-term synaptic depression	8	1	1	0	0/52	2/1573	GO:0060292
4845	snRNA transport	8	1	1	0	0/52	3/1573	GO:0051030
4846	limb joint morphogenesis	3	1	1	0	0/52	1/1573	GO:0036022
4847	establishment of blood-brain barrier	4	1	1	0	0/52	1/1573	GO:0060856
4848	establishment of protein localization to endoplasmic reticulum membrane	8	1	1	0	0/52	1/1573	GO:0097051
4849	membrane to membrane docking	3	1	1	0	0/52	1/1573	GO:0022614
4850	peptidyl-cysteine modification	6	1	1	0	0/52	3/1573	GO:0018198
4851	diet induced thermogenesis	3	1	1	0	0/52	1/1573	GO:0002024
4852	negative regulation of cell communication	5	1	1	0.982143	5/52	154/1573	GO:0010648	ARMC10,HEBP1,ITGB1BP1,LRRC14,PPIA
4853	positive regulation of striated muscle tissue development	6	1	1	0	0/52	2/1573	GO:0045844
4854	mammary gland epithelium development	5	1	1	0	0/52	1/1573	GO:0061180
4855	positive regulation of vascular endothelial growth factor receptor signaling pathway	7	1	1	0	0/52	3/1573	GO:0030949
4856	neural crest cell migration	6	1	1	0	0/52	1/1573	GO:0001755
4857	regulation of anatomical structure size	3	1	1	0.864286	1/52	35/1573	GO:0090066	ITGB1BP1
4858	vasculature development	4	1	1	0	0/52	1/1573	GO:0001944
4859	glucosamine catabolic process	6	1	1	0	0/52	2/1573	GO:0006043
4860	G protein-coupled receptor signaling pathway	5	1	1	0.864286	1/52	35/1573	GO:0007186	GNG5
4861	mitochondrial tRNA 3'-end processing	9	1	1	0	0/52	1/1573	GO:1990180
4862	pyrimidine nucleoside diphosphate biosynthetic process	8	1	1	0	0/52	2/1573	GO:0009139
4863	negative regulation of protein localization to plasma membrane	8	1	1	0	0/52	3/1573	GO:1903077
4864	regulation of ERK5 cascade	8	1	1	0	0/52	1/1573	GO:0070376
4865	regulation of ribosome biogenesis	5	1	1	0	0/52	1/1573	GO:0090069
4866	sodium ion homeostasis	5	1	1	0	0/52	2/1573	GO:0055078
4867	chemical synaptic transmission	8	1	1	0	0/52	7/1573	GO:0007268
4868	positive regulation of mitotic metaphase/anaphase transition	10	1	1	0	0/52	3/1573	GO:0045842
4869	DNA modification	6	1	1	0	0/52	4/1573	GO:0006304
4870	positive regulation of miRNA catabolic process	9	1	1	0	0/52	1/1573	GO:2000627
4871	mating behavior	4	1	1	0	0/52	1/1573	GO:0007617
4872	cartilage development	4	1	1	0	0/52	7/1573	GO:0051216
4873	positive regulation of defense response	6	1	1	0.672222	1/52	45/1573	GO:0031349	RPS19
4874	cellular response to alkaloid	5	1	1	0	0/52	2/1573	GO:0071312
4875	negative regulation of natural killer cell mediated immunity	8	1	1	0	0/52	2/1573	GO:0002716
4876	somatic diversification of immune receptors via germline recombination within a single locus	8	1	1	0	0/52	7/1573	GO:0002562
4877	SNARE complex assembly	6	1	1	0	0/52	2/1573	GO:0035493
4878	granzyme-mediated apoptotic signaling pathway	6	1	1	0	0/52	1/1573	GO:0008626
4879	positive regulation of meiotic cell cycle	6	1	1	0	0/52	1/1573	GO:0051446
4880	regulation of translational termination	10	1	1	0	0/52	2/1573	GO:0006449
4881	regulation of myeloid cell differentiation	7	1	1	0	0/52	16/1573	GO:0045637
4882	positive T cell selection	3	1	1	0	0/52	3/1573	GO:0043368
4883	pronephric nephron tubule morphogenesis	8	1	1	0	0/52	1/1573	GO:0039008
4884	protein K6-linked ubiquitination	10	1	1	0	0/52	1/1573	GO:0085020
4885	growth plate cartilage chondrocyte growth	5	1	1	0	0/52	1/1573	GO:0003430
4886	regulation of sodium ion transport	7	1	1	0	0/52	11/1573	GO:0002028
4887	lung saccule development	3	1	1	0	0/52	1/1573	GO:0060430
4888	regulation of synaptic transmission, glutamatergic	7	1	1	0	0/52	2/1573	GO:0051966
4889	negative regulation of glial cell apoptotic process	7	1	1	0	0/52	2/1573	GO:0034351
4890	embryonic limb morphogenesis	5	1	1	0	0/52	4/1573	GO:0030326
4891	pyrimidine ribonucleoside catabolic process	8	1	1	0	0/52	2/1573	GO:0046133
4892	regulation of lipid catabolic process	6	1	1	0	0/52	5/1573	GO:0050994
4893	gamma-aminobutyric acid metabolic process	7	1	1	0	0/52	2/1573	GO:0009448
4894	renal absorption	4	1	1	0	0/52	2/1573	GO:0070293
4895	response to thyroid hormone	4	1	1	0	0/52	4/1573	GO:0097066
4896	establishment or maintenance of monopolar cell polarity	3	1	1	0	0/52	2/1573	GO:0061339
4897	negative regulation of lymphocyte differentiation	9	1	1	0	0/52	10/1573	GO:0045620
4898	ribonucleotide catabolic process	8	1	1	0	0/52	8/1573	GO:0009261
4899	glycosphingolipid catabolic process	8	1	1	0	0/52	1/1573	GO:0046479
4900	L-alanine transmembrane transport	8	1	1	0	0/52	1/1573	GO:1904557
4901	cellular response to prostaglandin E stimulus	6	1	1	0	0/52	1/1573	GO:0071380
4902	gastric motility	4	1	1	0	0/52	1/1573	GO:0035482
4903	abscission	2	1	1	0	0/52	2/1573	GO:0009838
4904	Fc-epsilon receptor signaling pathway	8	1	1	0	0/52	2/1573	GO:0038095
4905	regulation of non-membrane spanning protein tyrosine kinase activity	11	1	1	0	0/52	1/1573	GO:1903995
4906	cerebellar granule cell precursor proliferation	6	1	1	0	0/52	1/1573	GO:0021930
4907	regulation of Fas signaling pathway	6	1	1	0	0/52	2/1573	GO:1902044
4908	cellular modified amino acid biosynthetic process	4	1	1	0	0/52	2/1573	GO:0042398
4909	amyloid precursor protein metabolic process	4	1	1	0	0/52	2/1573	GO:0042982
4910	protein quality control for misfolded or incompletely synthesized proteins	6	1	1	0	0/52	6/1573	GO:0006515
4911	sensory perception of sound	6	1	1	0	0/52	8/1573	GO:0007605
4912	chromosome attachment to the nuclear envelope	4	1	1	0	0/52	1/1573	GO:0097240
4913	response to food	3	1	1	0	0/52	1/1573	GO:0032094
4914	negative regulation of lymphocyte mediated immunity	7	1	1	0	0/52	5/1573	GO:0002707
4915	regulation of myelination	6	1	1	0	0/52	6/1573	GO:0031641
4916	malate metabolic process	7	1	1	0	0/52	1/1573	GO:0006108
4917	positive regulation of protein catabolic process	7	1	1	0.864286	1/52	35/1573	GO:0045732	HEBP1
4918	oxaloacetate metabolic process	7	1	1	0	0/52	1/1573	GO:0006107
4919	response to lithium ion	4	1	1	0	0/52	1/1573	GO:0010226
4920	regulation of interleukin-12 production	9	1	1	0	0/52	9/1573	GO:0032655
4921	hemoglobin metabolic process	4	1	1	0	0/52	1/1573	GO:0020027
4922	positive regulation of insulin-like growth factor receptor signaling pathway	7	1	1	0	0/52	1/1573	GO:0043568
4923	catabolic process	2	1	1	0.904915	7/52	234/1573	GO:0009056	DCXR,GRAMD1A,HEBP1,MAP1LC3B,PSMB3,PSMD2,SEC61B
4924	neuronal stem cell population maintenance	4	1	1	0	0/52	3/1573	GO:0097150
4925	negative regulation of hemostasis	5	1	1	0	0/52	2/1573	GO:1900047
4926	cellular response to thyroxine stimulus	6	1	1	0	0/52	1/1573	GO:0097069
4927	Golgi disassembly	6	1	1	0	0/52	2/1573	GO:0090166
4928	receptor recycling	4	1	1	0	0/52	3/1573	GO:0001881
4929	synaptic vesicle recycling	4	1	1	0	0/52	1/1573	GO:0036465
4930	columnar/cuboidal epithelial cell differentiation	5	1	1	0	0/52	2/1573	GO:0002065
4931	dendritic spine development	3	1	1	0	0/52	1/1573	GO:0060996
4932	glycine transport	7	1	1	0	0/52	1/1573	GO:0015816
4933	adenosine 5'-(hexahydrogen pentaphosphate) metabolic process	9	1	1	0	0/52	1/1573	GO:1901910
4934	antigen processing and presentation of endogenous antigen	3	1	1	0	0/52	2/1573	GO:0019883
4935	post-embryonic camera-type eye morphogenesis	7	1	1	0	0/52	1/1573	GO:0048597
4936	vitamin K biosynthetic process	6	1	1	0	0/52	1/1573	GO:0042371
4937	regulation of T cell chemotaxis	10	1	1	0	0/52	3/1573	GO:0010819
4938	digestive tract development	4	1	1	0	0/52	1/1573	GO:0048565
4939	catecholamine secretion	7	1	1	0	0/52	2/1573	GO:0050432
4940	regulation of centromeric sister chromatid cohesion	8	1	1	0	0/52	1/1573	GO:0070602
4941	androgen receptor signaling pathway	9	1	1	0	0/52	6/1573	GO:0030521
4942	negative regulation of blood circulation	6	1	1	0	0/52	4/1573	GO:1903523
4943	zymogen activation	6	1	1	0	0/52	3/1573	GO:0031638
4944	cell proliferation involved in kidney development	3	1	1	0	0/52	1/1573	GO:0072111
4945	stress fiber assembly	9	1	1	0	0/52	2/1573	GO:0043149
4946	regulation of protein localization to plasma membrane	7	1	1	0	0/52	13/1573	GO:1903076
4947	inositol phosphate metabolic process	5	1	1	0	0/52	3/1573	GO:0043647
4948	MHC protein complex assembly	6	1	1	0	0/52	1/1573	GO:0002396
4949	cellular ketone metabolic process	3	1	1	0	0/52	12/1573	GO:0042180
4950	nuclear transport	5	1	1	0.840278	1/52	36/1573	GO:0051169	PPP3R1
4951	positive regulation of calcium ion transport into cytosol	10	1	1	0	0/52	1/1573	GO:0010524
4952	chromosome localization	3	1	1	0	0/52	9/1573	GO:0050000
4953	response to dexamethasone	7	1	1	0	0/52	6/1573	GO:0071548
4954	ethanolamine transport	6	1	1	0	0/52	1/1573	GO:0034229
4955	multivesicular body assembly	8	1	1	0	0/52	10/1573	GO:0036258
4956	positive regulation of transcription by RNA polymerase II	10	1	1	0.803097	3/52	113/1573	GO:0045944	HEBP1,ITGB1BP1,PPP3R1
4957	regulation of cellular response to osmotic stress	6	1	1	0	0/52	1/1573	GO:0106049
4958	glucuronate transmembrane transport	9	1	1	0	0/52	1/1573	GO:0015738
4959	multi-organism reproductive process	2	1	1	0	0/52	6/1573	GO:0044703
4960	positive regulation of cristae formation	8	1	1	0	0/52	1/1573	GO:1903852
4961	regulation of interleukin-2 production	9	1	1	0	0/52	7/1573	GO:0032663
4962	regulation of chromosome condensation	7	1	1	0	0/52	2/1573	GO:0060623
4963	DNA double-strand break attachment to nuclear envelope	5	1	1	0	0/52	1/1573	GO:1990683
4964	positive regulation of amino acid metabolic process	7	1	1	0	0/52	1/1573	GO:0045764
4965	negative regulation of B cell activation	8	1	1	0	0/52	4/1573	GO:0050869
4966	negative regulation of striated muscle cell differentiation	7	1	1	0	0/52	1/1573	GO:0051154
4967	regulation of intrinsic apoptotic signaling pathway in response to DNA damage	8	1	1	0	0/52	5/1573	GO:1902229
4968	RNA splicing, via transesterification reactions	5	1	1	0.75625	1/52	40/1573	GO:0000375	SNRPD1
4969	vacuolar localization	3	1	1	0	0/52	6/1573	GO:1990849
4970	striated muscle tissue development	5	1	1	0	0/52	7/1573	GO:0014706
4971	negative regulation of response to oxidative stress	6	1	1	0	0/52	3/1573	GO:1902883
4972	G protein-coupled dopamine receptor signaling pathway	6	1	1	0	0/52	1/1573	GO:0007212
4973	regulation of long-term neuronal synaptic plasticity	9	1	1	0	0/52	1/1573	GO:0048169
4974	pyrimidine deoxyribonucleotide metabolic process	9	1	1	0	0/52	1/1573	GO:0009219
4975	muscle structure development	3	1	1	0	0/52	8/1573	GO:0061061
4976	sterol metabolic process	5	1	1	0	0/52	8/1573	GO:0016125
4977	branching involved in ureteric bud morphogenesis	7	1	1	0	0/52	1/1573	GO:0001658
4978	regulation of antigen processing and presentation of peptide or polysaccharide antigen via MHC class II	5	1	1	0	0/52	1/1573	GO:0002580
4979	ERBB signaling pathway	8	1	1	0	0/52	2/1573	GO:0038127
4980	positive regulation of macrophage differentiation	10	1	1	0	0/52	1/1573	GO:0045651
4981	protein localization to cell junction	5	1	1	0	0/52	6/1573	GO:1902414
4982	nuclear chromosome segregation	4	1	1	0	0/52	1/1573	GO:0098813
4983	peptide hormone secretion	8	1	1	0	0/52	4/1573	GO:0030072
4984	programmed cell death	3	1	1	0.965426	3/52	94/1573	GO:0012501	BBC3,CDK11A,PPIA
4985	regulation of serine C-palmitoyltransferase activity	5	1	1	0	0/52	2/1573	GO:1904220
4986	DNA replication checkpoint signaling	10	1	1	0	0/52	1/1573	GO:0000076
4987	mesenchymal cell apoptotic process	5	1	1	0	0/52	1/1573	GO:0097152
4988	positive regulation of sodium ion transmembrane transporter activity	10	1	1	0	0/52	1/1573	GO:2000651
4989	lymphocyte migration	6	1	1	0	0/52	6/1573	GO:0072676
4990	regulation of collagen fibril organization	6	1	1	0	0/52	1/1573	GO:1904026
4991	detection of muscle stretch	5	1	1	0	0/52	1/1573	GO:0035995
4992	pyrimidine ribonucleoside diphosphate metabolic process	8	1	1	0	0/52	2/1573	GO:0009193
4993	negative regulation of DNA damage response, signal transduction by p53 class mediator	9	1	1	0	0/52	1/1573	GO:0043518
4994	negative regulation of T cell apoptotic process	9	1	1	0	0/52	5/1573	GO:0070233
4995	negative regulation of transcription by RNA polymerase III	10	1	1	0	0/52	2/1573	GO:0016480
4996	positive regulation of regulated secretory pathway	9	1	1	0	0/52	3/1573	GO:1903307
4997	regulation of receptor recycling	5	1	1	0	0/52	5/1573	GO:0001919
4998	positive regulation of protein modification by small protein conjugation or removal	9	1	1	0	0/52	21/1573	GO:1903322
4999	cellular response to estrogen stimulus	5	1	1	0	0/52	2/1573	GO:0071391
5000	amino acid transport	4	1	1	0	0/52	9/1573	GO:0006865
5001	autophagy of peroxisome	5	1	1	0	0/52	4/1573	GO:0030242
5002	neutral lipid biosynthetic process	6	1	1	0	0/52	2/1573	GO:0046460
5003	regulation of protein maturation	8	1	1	0	0/52	5/1573	GO:1903317
5004	osteoclast differentiation	6	1	1	0	0/52	2/1573	GO:0030316
5005	ribosome-associated ubiquitin-dependent protein catabolic process	9	1	1	0	0/52	2/1573	GO:1990116
5006	apical constriction	5	1	1	0	0/52	1/1573	GO:0003383
5007	rhythmic behavior	3	1	1	0	0/52	1/1573	GO:0007622
5008	positive regulation of cyclin-dependent protein kinase activity	11	1	1	0	0/52	2/1573	GO:1904031
5009	lymphocyte proliferation	5	1	1	0	0/52	14/1573	GO:0046651
5010	response to epidermal growth factor	4	1	1	0	0/52	2/1573	GO:0070849
5011	striated muscle contraction	5	1	1	0	0/52	6/1573	GO:0006941
5012	regulation of biomineral tissue development	5	1	1	0	0/52	5/1573	GO:0070167
5013	CD4-positive, alpha-beta T cell differentiation involved in immune response	10	1	1	0	0/52	6/1573	GO:0002294
5014	zymogen granule exocytosis	9	1	1	0	0/52	1/1573	GO:0070625
5015	neuron projection fasciculation	7	1	1	0	0/52	1/1573	GO:0106030
5016	actin filament bundle organization	6	1	1	0	0/52	3/1573	GO:0061572
5017	regulation of glomerulus development	5	1	1	0	0/52	1/1573	GO:0090192
5018	I-kappaB phosphorylation	7	1	1	0	0/52	1/1573	GO:0007252
5019	negative regulation of cell maturation	7	1	1	0	0/52	1/1573	GO:1903430
5020	regulation of sensory perception	6	1	1	0	0/52	2/1573	GO:0051931
5021	uroporphyrinogen III biosynthetic process	7	1	1	0	0/52	1/1573	GO:0006780
5022	regulation of peroxisome proliferator activated receptor signaling pathway	7	1	1	0	0/52	4/1573	GO:0035358
5023	regulation of transcription initiation by RNA polymerase II	10	1	1	0	0/52	12/1573	GO:0060260
5024	cytidine deamination	10	1	1	0	0/52	2/1573	GO:0009972
5025	heme O biosynthetic process	6	1	1	0	0/52	1/1573	GO:0048034
5026	regulation of odontoblast differentiation	6	1	1	0	0/52	2/1573	GO:1901329
5027	regulation of response to calcium ion	4	1	1	0	0/52	1/1573	GO:1905945
5028	adult walking behavior	5	1	1	0	0/52	5/1573	GO:0007628
5029	metanephric mesenchymal cell proliferation involved in metanephros development	5	1	1	0	0/52	1/1573	GO:0072136
5030	regulation of cytoplasmic translation	10	1	1	0	0/52	2/1573	GO:2000765
5031	cellular hypotonic response	6	1	1	0	0/52	1/1573	GO:0071476
5032	chondroitin sulfate proteoglycan metabolic process	6	1	1	0	0/52	1/1573	GO:0050654
5033	negative regulation of wound healing	7	1	1	0	0/52	3/1573	GO:0061045
5034	vesicle targeting, to, from or within Golgi	3	1	1	0	0/52	1/1573	GO:0048199
5035	amino acid import	5	1	1	0	0/52	2/1573	GO:0043090
5036	heart valve morphogenesis	3	1	1	0	0/52	3/1573	GO:0003179
5037	positive regulation of low-density lipoprotein particle receptor binding	7	1	1	0	0/52	1/1573	GO:1905597
5038	purine ribonucleoside salvage	9	1	1	0	0/52	1/1573	GO:0006166
5039	negative regulation of the force of heart contraction	8	1	1	0	0/52	1/1573	GO:0098736
5040	nuclear division	6	1	1	0	0/52	4/1573	GO:0000280
5041	establishment of mitotic spindle orientation	9	1	1	0	0/52	1/1573	GO:0000132
5042	positive regulation of phospholipid biosynthetic process	9	1	1	0	0/52	1/1573	GO:0071073
5043	prostanoid metabolic process	9	1	1	0	0/52	2/1573	GO:0006692
5044	regulation of DNA-templated transcription initiation	9	1	1	0	0/52	12/1573	GO:2000142
5045	non-canonical NF-kappaB signal transduction	7	1	1	0	0/52	4/1573	GO:0038061
5046	negative regulation of hydrogen peroxide biosynthetic process	8	1	1	0	0/52	1/1573	GO:0010730
5047	bone trabecula morphogenesis	4	1	1	0	0/52	1/1573	GO:0061430
5048	positive regulation of smooth muscle cell proliferation	6	1	1	0	0/52	7/1573	GO:0048661
5049	regulation of retinoic acid receptor signaling pathway	7	1	1	0	0/52	2/1573	GO:0048385
5050	renal protein absorption	5	1	1	0	0/52	1/1573	GO:0097017
5051	negative regulation of cytoplasmic pattern recognition receptor signaling pathway	9	1	1	0	0/52	8/1573	GO:0039532
5052	regulated exocytosis	7	1	1	0	0/52	9/1573	GO:0045055
5053	DNA double-strand break processing	6	1	1	0	0/52	3/1573	GO:0000729
5054	detection of temperature stimulus	4	1	1	0	0/52	2/1573	GO:0016048
5055	regulation of microvillus organization	7	1	1	0	0/52	1/1573	GO:0032530
5056	pyroptotic cell death	6	1	1	0	0/52	1/1573	GO:0141201
5057	necroptotic process	5	1	1	0	0/52	1/1573	GO:0070266
5058	regulation of insulin secretion involved in cellular response to glucose stimulus	10	1	1	0	0/52	4/1573	GO:0061178
5059	glycolate biosynthetic process	8	1	1	0	0/52	1/1573	GO:0046295
5060	beta selection	3	1	1	0	0/52	1/1573	GO:0043366
5061	DNA-templated DNA replication maintenance of fidelity	6	1	1	0	0/52	1/1573	GO:0045005
5062	positive regulation of morphogenesis of an epithelium	6	1	1	0	0/52	1/1573	GO:1905332
5063	quinone metabolic process	4	1	1	0	0/52	2/1573	GO:1901661
5064	negative regulation of actin filament polymerization	11	1	1	0	0/52	9/1573	GO:0030837
5065	response to hepatocyte growth factor	4	1	1	0	0/52	1/1573	GO:0035728
5066	export from cell	4	1	1	0.945312	1/52	32/1573	GO:0140352	ABCB1
5067	regulation of protein polymerization	6	1	1	0	0/52	20/1573	GO:0032271
5068	mitotic cleavage furrow ingression	8	1	1	0	0/52	1/1573	GO:1990386
5069	positive regulation of cell adhesion	5	1	1	0.775641	1/52	39/1573	GO:0045785	ITGB1BP1
5070	mRNA destabilization	11	1	1	0	0/52	7/1573	GO:0061157
5071	macrophage migration	6	1	1	0	0/52	2/1573	GO:1905517
5072	regulation of protein localization to endosome	6	1	1	0	0/52	2/1573	GO:1905666
5073	purine ribonucleotide catabolic process	9	1	1	0	0/52	8/1573	GO:0009154
5074	regulation of antigen processing and presentation	4	1	1	0	0/52	1/1573	GO:0002577
5075	nitric oxide biosynthetic process	4	1	1	0	0/52	2/1573	GO:0006809
5076	negative regulation of miRNA processing	12	1	1	0	0/52	1/1573	GO:1903799
5077	GDP-mannose biosynthetic process	8	1	1	0	0/52	1/1573	GO:0009298
5078	positive regulation of cardiac muscle cell differentiation	8	1	1	0	0/52	1/1573	GO:2000727
5079	hair follicle placode formation	4	1	1	0	0/52	2/1573	GO:0060789
5080	mesenchymal cell migration	5	1	1	0	0/52	1/1573	GO:0090497
5081	developmental cell growth	3	1	1	0	0/52	7/1573	GO:0048588
5082	microtubule-based movement	3	1	1	0	0/52	25/1573	GO:0007018
5083	glutamine family amino acid metabolic process	8	1	1	0	0/52	6/1573	GO:0009064
5084	cellular response to abiotic stimulus	4	1	1	0.945312	1/52	32/1573	GO:0071214	BBC3
5085	regulation of catecholamine metabolic process	5	1	1	0	0/52	3/1573	GO:0042069
5086	pyridine nucleotide salvage	9	1	1	0	0/52	1/1573	GO:0019365
5087	cell migration involved in sprouting angiogenesis	6	1	1	0	0/52	2/1573	GO:0002042
5088	negative regulation of protein maturation	9	1	1	0	0/52	1/1573	GO:1903318
5089	regulation of cell cycle checkpoint	7	1	1	0	0/52	4/1573	GO:1901976
5090	transcription elongation by RNA polymerase II	8	1	1	0	0/52	7/1573	GO:0006368
5091	regulation of mitotic sister chromatid separation	8	1	1	0	0/52	6/1573	GO:0010965
5092	regulation of sodium ion transmembrane transporter activity	9	1	1	0	0/52	6/1573	GO:2000649
5093	peptidyl-tyrosine phosphorylation	7	1	1	0	0/52	2/1573	GO:0018108
5094	regulation of actin cytoskeleton organization	7	1	1	1.0431	1/52	29/1573	GO:0032956	ITGB1BP1
5095	cellular response to growth factor stimulus	4	1	1	1.0431	1/52	29/1573	GO:0071363	ITGB1BP1
5096	establishment of protein localization to organelle	6	1	1	1.00833	2/52	60/1573	GO:0072594	PPP3R1,SRP14
5097	regulation of neuron apoptotic process	6	1	1	1.00833	1/52	30/1573	GO:0043523	BBC3
5098	positive regulation of MAPK cascade	8	1	1	1.00833	1/52	30/1573	GO:0043410	PPIA
5099	regulation of cellular response to growth factor stimulus	4	1	1	1.0431	1/52	29/1573	GO:0090287	HSP90AB1
5100	positive regulation of protein modification process	7	1	1	1.00833	2/52	60/1573	GO:0031401	ITGB1BP1,PPIA
5101	positive regulation of response to stimulus	4	1	1	1.00833	7/52	210/1573	GO:0048584	BBC3,HEBP1,HSP90AB1,ITGB1BP1,PPIA,PPP3R1,RPS19
5102	regulation of protein phosphorylation	8	1	1	1.00833	2/52	60/1573	GO:0001932	ITGB1BP1,PPIA
5103	small molecule catabolic process	3	1	1	1.00833	1/52	30/1573	GO:0044282	DCXR
5104	positive regulation of hydrolase activity	5	1	1	1.00833	1/52	30/1573	GO:0051345	BBC3
5105	negative regulation of signal transduction	6	1	1	1.0151	5/52	149/1573	GO:0009968	ARMC10,HEBP1,ITGB1BP1,LRRC14,PPIA
5106	protein targeting	6	1	1	1.00833	1/52	30/1573	GO:0006605	SRP14
5107	energy derivation by oxidation of organic compounds	4	1	1	1.00833	1/52	30/1573	GO:0015980	NDUFB7
5108	ATP metabolic process	9	1	1	1.00833	1/52	30/1573	GO:0046034	NDUFB7
5109	proton transmembrane transport	7	1	1	1.00833	1/52	30/1573	GO:1902600	NDUFB7
5110	cellular response to hormone stimulus	4	1	1	1.0431	1/52	29/1573	GO:0032870	HEBP1
5111	regulation of cell cycle G2/M phase transition	7	1	1	0	0/52	14/1573	GO:1902749
5112	establishment or maintenance of transmembrane electrochemical gradient	6	1	1	0	0/52	2/1573	GO:0010248
5113	activation of GTPase activity	7	1	1	0	0/52	1/1573	GO:0090630
5114	sebaceous gland development	5	1	1	0	0/52	1/1573	GO:0048733
5115	CUT metabolic process	6	1	1	0	0/52	1/1573	GO:0071043
5116	cell differentiation involved in metanephros development	5	1	1	0	0/52	1/1573	GO:0072202
5117	B cell selection	2	1	1	0	0/52	1/1573	GO:0002339
5118	membrane fusion	5	1	1	0	0/52	15/1573	GO:0061025
5119	detoxification of copper ion	3	1	1	0	0/52	2/1573	GO:0010273
5120	negative regulation of peroxisome proliferator activated receptor signaling pathway	8	1	1	0	0/52	1/1573	GO:0035359
5121	dorsal aorta morphogenesis	7	1	1	0	0/52	1/1573	GO:0035912
5122	glomerular basement membrane development	6	1	1	0	0/52	1/1573	GO:0032836
5123	cellular response to water stimulus	5	1	1	0	0/52	1/1573	GO:0071462
5124	cristae formation	8	1	1	0	0/52	2/1573	GO:0042407
5125	regulation of protein refolding	5	1	1	0	0/52	1/1573	GO:0061083
5126	neuromuscular process controlling balance	5	1	1	0	0/52	5/1573	GO:0050885
5127	CAAX-box protein processing	6	1	1	0	0/52	1/1573	GO:0071586
5128	regulation of dendrite extension	6	1	1	0	0/52	1/1573	GO:1903859
5129	craniofacial suture morphogenesis	3	1	1	0	0/52	1/1573	GO:0097094
5130	organic hydroxy compound catabolic process	3	1	1	0	0/52	3/1573	GO:1901616
5131	cholesterol transport	6	1	1	0	0/52	3/1573	GO:0030301
5132	trans-synaptic signaling by endocannabinoid	8	1	1	0	0/52	1/1573	GO:0099542
5133	negative regulation of epithelial cell differentiation	6	1	1	0	0/52	2/1573	GO:0030857
5134	cellular response to manganese ion	5	1	1	0	0/52	1/1573	GO:0071287
5135	DNA geometric change	7	1	1	0	0/52	8/1573	GO:0032392
5136	protein localization to presynapse	7	1	1	0	0/52	1/1573	GO:1905383
5137	amine transport	5	1	1	0	0/52	1/1573	GO:0015837
5138	negative regulation of amyloid-beta formation	8	1	1	0	0/52	3/1573	GO:1902430
5139	glucosamine-containing compound catabolic process	5	1	1	0	0/52	4/1573	GO:1901072
5140	DNA replication initiation	6	1	1	0	0/52	3/1573	GO:0006270
5141	oviduct development	4	1	1	0	0/52	1/1573	GO:0060066
5142	diphosphate metabolic process	5	1	1	0	0/52	1/1573	GO:0071344
5143	endochondral ossification	4	1	1	0	0/52	2/1573	GO:0001958
5144	post-transcriptional gene silencing	9	1	1	0	0/52	8/1573	GO:0016441
5145	myeloid dendritic cell differentiation	7	1	1	0	0/52	2/1573	GO:0043011
5146	regulation of endothelial cell proliferation	6	1	1	0	0/52	14/1573	GO:0001936
5147	negative regulation of programmed necrotic cell death	6	1	1	0	0/52	4/1573	GO:0062099
5148	negative regulation of meiotic cell cycle	6	1	1	0	0/52	1/1573	GO:0051447
5149	mature B cell differentiation involved in immune response	9	1	1	0	0/52	2/1573	GO:0002313
5150	tricarboxylic acid transmembrane transport	7	1	1	0	0/52	1/1573	GO:0035674
5151	negative regulation of cell cycle checkpoint	8	1	1	0	0/52	2/1573	GO:1901977
5152	positive regulation of protein targeting to mitochondrion	9	1	1	0	0/52	4/1573	GO:1903955
5153	protein import into mitochondrial matrix	9	1	1	0	0/52	3/1573	GO:0030150
5154	negative regulation of cGAS/STING signaling pathway	10	1	1	0	0/52	1/1573	GO:0160049
5155	cellular response to antibiotic	4	1	1	0	0/52	1/1573	GO:0071236
5156	positive regulation of GTPase activity	6	1	1	0	0/52	10/1573	GO:0043547
5157	positive regulation of aspartate secretion	8	1	1	0	0/52	1/1573	GO:1904450
5158	regulation of pseudopodium assembly	8	1	1	0	0/52	1/1573	GO:0031272
5159	glutamine transport	6	1	1	0	0/52	2/1573	GO:0006868
5160	positive regulation of cardiac muscle adaptation	8	1	1	0	0/52	1/1573	GO:0010615
5161	peptidyl-serine phosphorylation	7	1	1	0	0/52	10/1573	GO:0018105
5162	positive regulation of cell proliferation involved in kidney development	6	1	1	0	0/52	1/1573	GO:1901724
5163	establishment of meiotic spindle localization	8	1	1	0	0/52	1/1573	GO:0051295
5164	XMP metabolic process	9	1	1	0	0/52	2/1573	GO:0097292
5165	positive regulation of ribonucleoprotein complex localization	6	1	1	0	0/52	1/1573	GO:2000199
5166	regulation of microtubule polymerization	9	1	1	0	0/52	3/1573	GO:0031113
5167	positive regulation of response to external stimulus	5	1	1	0.55	1/52	55/1573	GO:0032103	RPS19
5168	meiotic DNA double-strand break processing	7	1	1	0	0/52	1/1573	GO:0000706
5169	miRNA-mediated post-transcriptional gene silencing	11	1	1	0	0/52	5/1573	GO:0035195
5170	asymmetric cell division	3	1	1	0	0/52	2/1573	GO:0008356
5171	protein localization to actin cytoskeleton	7	1	1	0	0/52	1/1573	GO:1903119
5172	ureteric bud development	8	1	1	0	0/52	1/1573	GO:0001657
5173	negative regulation of G2/M transition of mitotic cell cycle	9	1	1	0	0/52	8/1573	GO:0010972
5174	angiotensin-activated signaling pathway	6	1	1	0	0/52	2/1573	GO:0038166
5175	U4 snRNA 3'-end processing	9	1	1	0	0/52	2/1573	GO:0034475
5176	negative regulation of lymphocyte chemotaxis	10	1	1	0	0/52	2/1573	GO:1901624
5177	protein tetramerization	7	1	1	0	0/52	8/1573	GO:0051262
5178	pyrimidine nucleoside diphosphate metabolic process	7	1	1	0	0/52	2/1573	GO:0009138
5179	long-term memory	7	1	1	0	0/52	1/1573	GO:0007616
5180	transport along microtubule	6	1	1	0	0/52	15/1573	GO:0010970
5181	negative regulation of nervous system development	6	1	1	0	0/52	8/1573	GO:0051961
5182	negative regulation of adaptive immune response	6	1	1	0	0/52	9/1573	GO:0002820
5183	positive regulation of purine nucleotide biosynthetic process	10	1	1	0	0/52	1/1573	GO:1900373
5184	protein retention in Golgi apparatus	5	1	1	0	0/52	2/1573	GO:0045053
5185	cellular response to light stimulus	6	1	1	0	0/52	8/1573	GO:0071482
5186	positive regulation of serine C-palmitoyltransferase activity	6	1	1	0	0/52	2/1573	GO:1904222
5187	cell surface receptor signaling pathway via STAT	6	1	1	0	0/52	8/1573	GO:0097696
5188	iron ion transport	8	1	1	0	0/52	4/1573	GO:0006826
5189	regulation of epidermal growth factor receptor signaling pathway	7	1	1	0	0/52	7/1573	GO:0042058
5190	regulation of miRNA catabolic process	8	1	1	0	0/52	1/1573	GO:2000625
5191	transforming growth factor beta receptor superfamily signaling pathway	8	1	1	0	0/52	4/1573	GO:0141091
5192	glutathione derivative biosynthetic process	5	1	1	0	0/52	1/1573	GO:1901687
5193	negative regulation of toll-like receptor 3 signaling pathway	10	1	1	0	0/52	1/1573	GO:0034140
5194	nucleobase-containing small molecule interconversion	5	1	1	0	0/52	2/1573	GO:0015949
5195	positive chemotaxis	4	1	1	0	0/52	6/1573	GO:0050918
5196	protein methylation	6	1	1	0	0/52	7/1573	GO:0006479
5197	negative regulation of protein secretion	9	1	1	0	0/52	6/1573	GO:0050709
5198	intestinal absorption	4	1	1	0	0/52	1/1573	GO:0050892
5199	positive regulation of germ cell proliferation	6	1	1	0	0/52	1/1573	GO:1905938
5200	positive regulation of T-helper 17 cell differentiation	14	1	1	0	0/52	2/1573	GO:2000321
5201	positive regulation of antigen processing and presentation of peptide or polysaccharide antigen via MHC class II	6	1	1	0	0/52	1/1573	GO:0002582
5202	phosphatidylethanolamine acyl-chain remodeling	8	1	1	0	0/52	1/1573	GO:0036152
5203	cAMP metabolic process	9	1	1	0	0/52	2/1573	GO:0046058
5204	maternal process involved in female pregnancy	3	1	1	0	0/52	3/1573	GO:0060135
5205	hippocampus development	3	1	1	0	0/52	8/1573	GO:0021766
5206	regulation of neurotransmitter receptor activity	7	1	1	0	0/52	3/1573	GO:0099601
5207	detection of virus	6	1	1	0	0/52	1/1573	GO:0009597
5208	Golgi organization	5	1	1	0	0/52	17/1573	GO:0007030
5209	mitochondrial respiratory chain complex II assembly	7	1	1	0	0/52	1/1573	GO:0034553
5210	telomere capping	8	1	1	0	0/52	1/1573	GO:0016233
5211	G1 to G0 transition	3	1	1	0	0/52	1/1573	GO:0070314
5212	negative regulation of relaxation of smooth muscle	8	1	1	0	0/52	1/1573	GO:1901081
5213	regulation of RIG-I signaling pathway	9	1	1	0	0/52	7/1573	GO:0039535
5214	positive regulation of ERBB signaling pathway	7	1	1	0	0/52	5/1573	GO:1901186
5215	positive regulation of ubiquitin-dependent endocytosis	9	1	1	0	0/52	1/1573	GO:2000397
5216	negative regulation of biomineral tissue development	6	1	1	0	0/52	3/1573	GO:0070168
5217	regulation of translational fidelity	3	1	1	0	0/52	3/1573	GO:0006450
5218	organelle fusion	5	1	1	0	0/52	18/1573	GO:0048284
5219	regulation of adherens junction organization	5	1	1	0	0/52	2/1573	GO:1903391
5220	nuclear envelope organization	5	1	1	0	0/52	3/1573	GO:0006998
5221	protein insertion into mitochondrial inner membrane from matrix	10	1	1	0	0/52	1/1573	GO:0032979
5222	protein autoprocessing	6	1	1	0	0/52	2/1573	GO:0016540
5223	apoptotic signaling pathway	5	1	1	0.864286	1/52	35/1573	GO:0097190	BBC3
5224	CD4-positive, alpha-beta T cell costimulation	11	1	1	0	0/52	1/1573	GO:0035783
5225	T cell differentiation involved in immune response	8	1	1	0	0/52	6/1573	GO:0002292
5226	positive regulation of epithelial to mesenchymal transition	6	1	1	0	0/52	3/1573	GO:0010718
5227	regulation of interleukin-18 production	9	1	1	0	0/52	1/1573	GO:0032661
5228	digestive tract morphogenesis	4	1	1	0	0/52	2/1573	GO:0048546
5229	glycerol ether metabolic process	4	1	1	0	0/52	1/1573	GO:0006662
5230	canonical glycolysis	14	1	1	0	0/52	3/1573	GO:0061621
5231	mitochondrial electron transport, ubiquinol to cytochrome c	8	1	1	0	0/52	3/1573	GO:0006122
5232	peptidyl-arginine N-methylation	8	1	1	0	0/52	1/1573	GO:0035246
5233	hematopoietic stem cell migration	4	1	1	0	0/52	1/1573	GO:0035701
5234	regulation of myoblast proliferation	5	1	1	0	0/52	2/1573	GO:2000291
5235	symbiont-mediated disruption of host cellular anatomical entity	4	1	1	0	0/52	1/1573	GO:0052008
5236	establishment of mitotic spindle localization	8	1	1	0	0/52	1/1573	GO:0040001
5237	olfactory bulb axon guidance	9	1	1	0	0/52	1/1573	GO:0071678
5238	receptor catabolic process	4	1	1	0	0/52	2/1573	GO:0032801
5239	positive regulation of stem cell population maintenance	5	1	1	0	0/52	5/1573	GO:1902459
5240	regulation of peptidyl-lysine acetylation	8	1	1	0	0/52	1/1573	GO:2000756
5241	purine deoxyribonucleotide catabolic process	10	1	1	0	0/52	1/1573	GO:0009155
5242	positive regulation of dendrite extension	7	1	1	0	0/52	1/1573	GO:1903861
5243	lymph vessel development	3	1	1	0	0/52	2/1573	GO:0001945
5244	glycolipid catabolic process	7	1	1	0	0/52	1/1573	GO:0019377
5245	tRNA threonylcarbamoyladenosine metabolic process	7	1	1	0	0/52	1/1573	GO:0070525
5246	regulation of antigen processing and presentation of peptide antigen via MHC class II	6	1	1	0	0/52	1/1573	GO:0002586
5247	cardiac muscle cell myoblast differentiation	6	1	1	0	0/52	1/1573	GO:0060379
5248	detection of temperature stimulus involved in sensory perception	5	1	1	0	0/52	2/1573	GO:0050961
5249	positive regulation of artery morphogenesis	6	1	1	0	0/52	1/1573	GO:1905653
5250	leukocyte migration involved in inflammatory response	5	1	1	0	0/52	1/1573	GO:0002523
5251	positive regulation of B cell differentiation	10	1	1	0	0/52	2/1573	GO:0045579
5252	photoreceptor cell development	5	1	1	0	0/52	1/1573	GO:0042461
5253	positive regulation of lipid metabolic process	6	1	1	0	0/52	2/1573	GO:0045834
5254	male meiotic nuclear division	8	1	1	0	0/52	1/1573	GO:0007140
5255	positive regulation of actin filament depolymerization	11	1	1	0	0/52	1/1573	GO:0030836
5256	negative regulation of cellular catabolic process	6	1	1	0	0/52	17/1573	GO:0031330
5257	negative regulation of vascular wound healing	9	1	1	0	0/52	1/1573	GO:0061044
5258	positive regulation of centriole replication	9	1	1	0	0/52	1/1573	GO:0046601
5259	mitochondrial calcium ion homeostasis	7	1	1	0	0/52	3/1573	GO:0051560
5260	regulation of protein export from nucleus	9	1	1	0	0/52	4/1573	GO:0046825
5261	mitotic spindle organization	8	1	1	0	0/52	12/1573	GO:0007052
5262	positive regulation of cell killing	5	1	1	0	0/52	5/1573	GO:0031343
5263	diadenosine pentaphosphate metabolic process	8	1	1	0	0/52	1/1573	GO:1901906
5264	guanine deglycation, methylglyoxal removal	8	1	1	0	0/52	1/1573	GO:0106045
5265	epithelial cell development	4	1	1	0	0/52	12/1573	GO:0002064
5266	carbohydrate derivative catabolic process	3	1	1	0	0/52	20/1573	GO:1901136
5267	regulation of interferon-beta production	10	1	1	0	0/52	10/1573	GO:0032648
5268	grooming behavior	3	1	1	0	0/52	1/1573	GO:0007625
5269	glutathione metabolic process	4	1	1	0	0/52	7/1573	GO:0006749
5270	regulation of vasoconstriction	7	1	1	0	0/52	3/1573	GO:0019229
5271	regulation of macrophage migration	8	1	1	0	0/52	1/1573	GO:1905521
5272	negative regulation of mitotic metaphase/anaphase transition	11	1	1	0	0/52	3/1573	GO:0045841
5273	cellular response to ethanol	6	1	1	0	0/52	1/1573	GO:0071361
5274	epithelial fluid transport	5	1	1	0	0/52	1/1573	GO:0042045
5275	regulation of ARF protein signal transduction	8	1	1	0	0/52	1/1573	GO:0032012
5276	regulation of signaling receptor activity	6	1	1	0	0/52	8/1573	GO:0010469
5277	long-term synaptic potentiation	8	1	1	0	0/52	2/1573	GO:0060291
5278	regulation of tyrosine phosphorylation of STAT protein	10	1	1	0	0/52	4/1573	GO:0042509
5279	regulation of striated muscle cell differentiation	6	1	1	0	0/52	5/1573	GO:0051153
5280	regulation of hydrogen peroxide metabolic process	6	1	1	0	0/52	1/1573	GO:0010310
5281	regulation of miRNA processing	10	1	1	0	0/52	1/1573	GO:1903798
5282	negative regulation of intracellular transport	6	1	1	0	0/52	5/1573	GO:0032387
5283	cytoplasmic translational elongation	6	1	1	0	0/52	3/1573	GO:0002182
5284	tissue remodeling	2	1	1	0	0/52	6/1573	GO:0048771
5285	cAMP catabolic process	10	1	1	0	0/52	1/1573	GO:0006198
5286	negative regulation by host of viral genome replication	7	1	1	0	0/52	1/1573	GO:0044828
5287	rRNA (guanine-N7)-methylation	11	1	1	0	0/52	1/1573	GO:0070476
5288	negative regulation of ubiquitin-protein transferase activity	11	1	1	0	0/52	1/1573	GO:0051444
5289	positive regulation of nuclear division	7	1	1	0	0/52	5/1573	GO:0051785
5290	central nervous system neuron axonogenesis	9	1	1	0	0/52	1/1573	GO:0021955
5291	positive regulation of post-translational protein modification	8	1	1	0	0/52	21/1573	GO:1901875
5292	regulation of skeletal muscle acetylcholine-gated channel clustering	8	1	1	0	0/52	1/1573	GO:1904393
5293	negative regulation of phagocytosis	8	1	1	0	0/52	2/1573	GO:0050765
5294	positive regulation of double-strand break repair	9	1	1	0	0/52	9/1573	GO:2000781
5295	positive regulation of B cell mediated immunity	8	1	1	0	0/52	5/1573	GO:0002714
5296	coronary vasculature morphogenesis	5	1	1	0	0/52	1/1573	GO:0060977
5297	regulation of development, heterochronic	4	1	1	0	0/52	1/1573	GO:0040034
5298	negative regulation of autophagy of mitochondrion	8	1	1	0	0/52	2/1573	GO:1903147
5299	regulation of T cell mediated cytotoxicity directed against tumor cell target	9	1	1	0	0/52	1/1573	GO:0002852
5300	cardioblast differentiation	5	1	1	0	0/52	1/1573	GO:0010002
5301	establishment of mitochondrion localization, microtubule-mediated	5	1	1	0	0/52	3/1573	GO:0034643
5302	negative regulation of JNK cascade	9	1	1	0	0/52	5/1573	GO:0046329
5303	melanosome transport	7	1	1	0	0/52	2/1573	GO:0032402
5304	cardiac left ventricle morphogenesis	5	1	1	0	0/52	1/1573	GO:0003214
5305	negative regulation of monooxygenase activity	6	1	1	0	0/52	2/1573	GO:0032769
5306	positive regulation of acute inflammatory response to antigenic stimulus	9	1	1	0	0/52	1/1573	GO:0002866
5307	negative regulation of protein localization to cell surface	7	1	1	0	0/52	1/1573	GO:2000009
5308	renin secretion into blood stream	8	1	1	0	0/52	1/1573	GO:0002001
5309	stress granule assembly	7	1	1	0	0/52	7/1573	GO:0034063
5310	tRNA wobble base modification	9	1	1	0	0/52	1/1573	GO:0002097
5311	growth involved in heart morphogenesis	4	1	1	0	0/52	1/1573	GO:0003241
5312	membrane fission	5	1	1	0	0/52	12/1573	GO:0090148
5313	smooth muscle tissue development	5	1	1	0	0/52	1/1573	GO:0048745
5314	cyclic nucleotide biosynthetic process	8	1	1	0	0/52	2/1573	GO:0009190
5315	aldehyde biosynthetic process	4	1	1	0	0/52	1/1573	GO:0046184
5316	membrane protein ectodomain proteolysis	6	1	1	0	0/52	5/1573	GO:0006509
5317	endocrine process	3	1	1	0	0/52	1/1573	GO:0050886
5318	cellular response to insulin stimulus	6	1	1	0	0/52	13/1573	GO:0032869
5319	cell surface receptor signaling pathway via JAK-STAT	7	1	1	0	0/52	8/1573	GO:0007259
5320	reelin-mediated signaling pathway	6	1	1	0	0/52	3/1573	GO:0038026
5321	postsynaptic neurotransmitter receptor internalization	9	1	1	0	0/52	1/1573	GO:0098884
5322	mitotic DNA damage checkpoint signaling	11	1	1	0	0/52	11/1573	GO:0044773
5323	regulation of transmembrane transporter activity	6	1	1	0	0/52	15/1573	GO:0022898
5324	cellular response to water deprivation	6	1	1	0	0/52	1/1573	GO:0042631
5325	common myeloid progenitor cell proliferation	3	1	1	0	0/52	1/1573	GO:0035726
5326	positive regulation of cardiocyte differentiation	6	1	1	0	0/52	1/1573	GO:1905209
5327	regulation of synaptic vesicle recycling	5	1	1	0	0/52	5/1573	GO:1903421
5328	establishment of protein localization to plasma membrane	7	1	1	0	0/52	6/1573	GO:0061951
5329	sphingolipid biosynthetic process	7	1	1	0	0/52	5/1573	GO:0030148
5330	B cell proliferation	6	1	1	0	0/52	4/1573	GO:0042100
5331	mRNA transcription by RNA polymerase II	9	1	1	0	0/52	5/1573	GO:0042789
5332	purine nucleotide transport	7	1	1	0	0/52	1/1573	GO:0015865
5333	protein O-linked glycosylation via serine	7	1	1	0	0/52	1/1573	GO:0018242
5334	synaptic assembly at neuromuscular junction	7	1	1	0	0/52	1/1573	GO:0051124
5335	action potential	4	1	1	0	0/52	1/1573	GO:0001508
5336	regulation of behavior	4	1	1	0	0/52	2/1573	GO:0050795
5337	cellular response to transforming growth factor beta stimulus	5	1	1	0	0/52	3/1573	GO:0071560
5338	mammary gland alveolus development	3	1	1	0	0/52	1/1573	GO:0060749
5339	negative regulation of transcription by RNA polymerase I	10	1	1	0	0/52	1/1573	GO:0016479
5340	podocyte cell migration	6	1	1	0	0/52	1/1573	GO:0090521
5341	RNA decapping	6	1	1	0	0/52	2/1573	GO:0110154
5342	negative regulation of adherens junction organization	6	1	1	0	0/52	1/1573	GO:1903392
5343	positive regulation of PERK-mediated unfolded protein response	9	1	1	0	0/52	1/1573	GO:1903899
5344	aminoacyl-tRNA metabolism involved in translational fidelity	7	1	1	0	0/52	2/1573	GO:0106074
5345	protein refolding	3	1	1	0	0/52	4/1573	GO:0042026
5346	negative regulation of response to external stimulus	5	1	1	0.889706	1/52	34/1573	GO:0032102	RPS19
5347	dAMP metabolic process	10	1	1	0	0/52	1/1573	GO:0046053
5348	regulation of neurogenesis	6	1	1	0	0/52	21/1573	GO:0050767
5349	positive regulation of mesenchymal stem cell migration	7	1	1	0	0/52	1/1573	GO:1905322
5350	anatomical structure maturation	3	1	1	0	0/52	12/1573	GO:0071695
5351	ADP biosynthetic process	10	1	1	0	0/52	1/1573	GO:0006172
5352	regulation of gene silencing by regulatory ncRNA	8	1	1	0	0/52	3/1573	GO:0060966
5353	cerebellum structural organization	3	1	1	0	0/52	1/1573	GO:0021589
5354	cranial nerve development	4	1	1	0	0/52	1/1573	GO:0021545
5355	microtubule-based transport	4	1	1	0	0/52	16/1573	GO:0099111
5356	positive regulation of protein localization to cell periphery	7	1	1	0	0/52	6/1573	GO:1904377
5357	G protein-coupled glutamate receptor signaling pathway	7	1	1	0	0/52	1/1573	GO:0007216
5358	interleukin-1-mediated signaling pathway	7	1	1	0	0/52	2/1573	GO:0070498
5359	regulation of NLRP3 inflammasome complex assembly	6	1	1	0	0/52	6/1573	GO:1900225
5360	tRNA processing	7	1	1	0	0/52	12/1573	GO:0008033
5361	cellular response to selenite ion	5	1	1	0	0/52	1/1573	GO:0072715
5362	regulation of mesenchymal to epithelial transition involved in metanephros morphogenesis	7	1	1	0	0/52	2/1573	GO:0003339
5363	adenosine 5'-(hexahydrogen pentaphosphate) catabolic process	10	1	1	0	0/52	1/1573	GO:1901911
5364	regulation of membrane depolarization during cardiac muscle cell action potential	6	1	1	0	0/52	1/1573	GO:1900825
5365	isoleucyl-tRNA aminoacylation	9	1	1	0	0/52	1/1573	GO:0006428
5366	immune response-activating cell surface receptor signaling pathway	8	1	1	0	0/52	27/1573	GO:0002429
5367	regulation of mitotic cell cycle, embryonic	6	1	1	0	0/52	1/1573	GO:0009794
5368	negative regulation of osteoclast proliferation	7	1	1	0	0/52	1/1573	GO:0090291
5369	protein deglycosylation	5	1	1	0	0/52	2/1573	GO:0006517
5370	clearance of foreign intracellular nucleic acids	7	1	1	0	0/52	1/1573	GO:0099046
5371	melanosome organization	7	1	1	0	0/52	5/1573	GO:0032438
5372	regulation of cholesterol efflux	8	1	1	0	0/52	2/1573	GO:0010874
5373	olefinic compound catabolic process	3	1	1	0	0/52	1/1573	GO:0120256
5374	regulation of fatty acid biosynthetic process	7	1	1	0	0/52	3/1573	GO:0042304
5375	glycerol metabolic process	6	1	1	0	0/52	2/1573	GO:0006071
5376	regulation of growth hormone secretion	9	1	1	0	0/52	1/1573	GO:0060123
5377	embryonic foregut morphogenesis	4	1	1	0	0/52	1/1573	GO:0048617
5378	cerebellar cortex morphogenesis	3	1	1	0	0/52	2/1573	GO:0021696
5379	regulation of striated muscle contraction	7	1	1	0	0/52	4/1573	GO:0006942
5380	osteoblast differentiation	4	1	1	0	0/52	7/1573	GO:0001649
5381	TCR signalosome assembly	6	1	1	0	0/52	1/1573	GO:0036399
5382	positive regulation of leukocyte mediated immunity	6	1	1	0	0/52	14/1573	GO:0002705
5383	myeloid cell development	5	1	1	0	0/52	6/1573	GO:0061515
5384	motor neuron axon guidance	9	1	1	0	0/52	1/1573	GO:0008045
5385	adenylate cyclase-inhibiting adrenergic receptor signaling pathway	8	1	1	0	0/52	1/1573	GO:0071881
5386	microtubule-based protein transport	7	1	1	0	0/52	1/1573	GO:0099118
5387	regulation of cellular amino acid metabolic process	6	1	1	0	0/52	2/1573	GO:0006521
5388	regulation of neuron projection regeneration	8	1	1	0	0/52	1/1573	GO:0070570
5389	positive regulation of NMDA glutamate receptor activity	9	1	1	0	0/52	2/1573	GO:1904783
5390	positive regulation of androgen receptor activity	11	1	1	0	0/52	1/1573	GO:2000825
5391	quaternary ammonium group transport	5	1	1	0	0/52	1/1573	GO:0015697
5392	regulation of bone resorption	6	1	1	0	0/52	2/1573	GO:0045124
5393	adaptive immune response	3	1	1	0	0/52	23/1573	GO:0002250
5394	L-glutamine import across plasma membrane	8	1	1	0	0/52	1/1573	GO:1903803
5395	positive regulation of signal transduction by p53 class mediator	8	1	1	0	0/52	6/1573	GO:1901798
5396	cerebellar Purkinje cell differentiation	6	1	1	0	0/52	2/1573	GO:0021702
5397	positive regulation of activated T cell proliferation	10	1	1	0	0/52	5/1573	GO:0042104
5398	positive regulation of syncytium formation by plasma membrane fusion	6	1	1	0	0/52	5/1573	GO:0060143
5399	negative regulation of sodium ion transmembrane transport	9	1	1	0	0/52	2/1573	GO:1902306
5400	negative regulation of protein catabolic process in the vacuole	8	1	1	0	0/52	1/1573	GO:1904351
5401	cilium or flagellum-dependent cell motility	3	1	1	0	0/52	9/1573	GO:0001539
5402	dihydrobiopterin metabolic process	3	1	1	0	0/52	1/1573	GO:0051066
5403	positive regulation of DNA catabolic process	8	1	1	0	0/52	2/1573	GO:1903626
5404	B cell differentiation	7	1	1	0	0/52	14/1573	GO:0030183
5405	dendritic cell migration	6	1	1	0	0/52	2/1573	GO:0036336
5406	ribonucleoside monophosphate biosynthetic process	8	1	1	0	0/52	6/1573	GO:0009156
5407	neuromuscular process	4	1	1	0	0/52	13/1573	GO:0050905
5408	vitamin transport	4	1	1	0	0/52	1/1573	GO:0051180
5409	regulation of chaperone-mediated autophagy	7	1	1	0	0/52	2/1573	GO:1904714
5410	nucleus localization	3	1	1	0	0/52	2/1573	GO:0051647
5411	positive regulation of nervous system process	6	1	1	0	0/52	2/1573	GO:0031646
5412	positive regulation of protein maturation	9	1	1	0	0/52	4/1573	GO:1903319
5413	GPI anchor metabolic process	8	1	1	0	0/52	3/1573	GO:0006505
5414	telomere-telomerase complex assembly	7	1	1	0	0/52	1/1573	GO:1905324
5415	mitochondrial tricarboxylic acid transmembrane transport	8	1	1	0	0/52	1/1573	GO:1990546
5416	positive regulation of endocytic recycling	7	1	1	0	0/52	1/1573	GO:2001137
5417	fatty acid oxidation	8	1	1	0	0/52	7/1573	GO:0019395
5418	TRIF-dependent toll-like receptor signaling pathway	13	1	1	0	0/52	1/1573	GO:0035666
5419	positive regulation of vascular associated smooth muscle cell migration	8	1	1	0	0/52	2/1573	GO:1904754
5420	keratinocyte differentiation	6	1	1	0	0/52	5/1573	GO:0030216
5421	glyceraldehyde-3-phosphate metabolic process	5	1	1	0	0/52	1/1573	GO:0019682
5422	nucleotide-sugar transmembrane transport	6	1	1	0	0/52	2/1573	GO:0015780
5423	positive regulation of motor neuron apoptotic process	8	1	1	0	0/52	1/1573	GO:2000673
5424	negative regulation of calcium-mediated signaling	8	1	1	0	0/52	2/1573	GO:0050849
5425	pyrimidine deoxyribonucleotide catabolic process	10	1	1	0	0/52	1/1573	GO:0009223
5426	DNA-templated DNA replication	7	1	1	0	0/52	5/1573	GO:0006261
5427	regulation of nucleotide-binding oligomerization domain containing 1 signaling pathway	10	1	1	0	0/52	1/1573	GO:0070428
5428	positive regulation of T cell mediated cytotoxicity	9	1	1	0	0/52	2/1573	GO:0001916
5429	cellular response to monosaccharide stimulus	6	1	1	0	0/52	6/1573	GO:0071326
5430	protein targeting to vacuole	8	1	1	0	0/52	7/1573	GO:0006623
5431	coagulation	2	1	1	0	0/52	4/1573	GO:0050817
5432	positive regulation of transcription elongation by RNA polymerase II	11	1	1	0	0/52	9/1573	GO:0032968
5433	biological process involved in intraspecies interaction between organisms	1	1	1	0	0/52	1/1573	GO:0051703
5434	positive regulation of muscle tissue development	5	1	1	0	0/52	2/1573	GO:1901863
5435	protein localization to early endosome	7	1	1	0	0/52	1/1573	GO:1902946
5436	synaptic vesicle priming	6	1	1	0	0/52	1/1573	GO:0016082
5437	heme catabolic process	5	1	1	0	0/52	1/1573	GO:0042167
5438	positive regulation of epidermis development	5	1	1	0	0/52	4/1573	GO:0045684
5439	bone resorption	5	1	1	0	0/52	1/1573	GO:0045453
5440	luteolysis	3	1	1	0	0/52	1/1573	GO:0001554
5441	miRNA processing	5	1	1	0	0/52	6/1573	GO:0035196
5442	negative regulation of membrane potential	4	1	1	0	0/52	5/1573	GO:0045837
5443	protein depalmitoylation	6	1	1	0	0/52	1/1573	GO:0002084
5444	cellular response to rapamycin	6	1	1	0	0/52	1/1573	GO:0072752
5445	cytolysis in another organism	5	1	1	0	0/52	4/1573	GO:0051715
5446	thioester transport	5	1	1	0	0/52	1/1573	GO:1901337
5447	deoxyribonucleoside monophosphate biosynthetic process	8	1	1	0	0/52	1/1573	GO:0009157
5448	thymocyte apoptotic process	8	1	1	0	0/52	2/1573	GO:0070242
5449	regulation of B cell activation	7	1	1	0	0/52	17/1573	GO:0050864
5450	cellular response to osmotic stress	5	1	1	0	0/52	9/1573	GO:0071470
5451	mitochondrial RNA 3'-end processing	8	1	1	0	0/52	2/1573	GO:0000965
5452	cellular response to corticosteroid stimulus	6	1	1	0	0/52	6/1573	GO:0071384
5453	positive regulation of intracellular lipid transport	7	1	1	0	0/52	1/1573	GO:0032379
5454	regulation of skeletal muscle tissue regeneration	5	1	1	0	0/52	1/1573	GO:0043416
5455	antigen processing and presentation of peptide antigen via MHC class I	4	1	1	0	0/52	4/1573	GO:0002474
5456	ossification	2	1	1	0	0/52	6/1573	GO:0001503
5457	positive regulation of muscle atrophy	8	1	1	0	0/52	1/1573	GO:0014737
5458	regulation of protein-glutamine gamma-glutamyltransferase activity	5	1	1	0	0/52	1/1573	GO:0150073
5459	cerebral cortex development	3	1	1	0	0/52	10/1573	GO:0021987
5460	positive regulation of protein K63-linked ubiquitination	12	1	1	0	0/52	3/1573	GO:1902523
5461	positive regulation of systemic arterial blood pressure	5	1	1	0	0/52	2/1573	GO:0003084
5462	response to osmotic stress	3	1	1	0	0/52	14/1573	GO:0006970
5463	regulation of protein folding in endoplasmic reticulum	5	1	1	0	0/52	1/1573	GO:0060904
5464	negative regulation of gene expression via chromosomal CpG island methylation	10	1	1	0	0/52	1/1573	GO:0044027
5465	positive regulation of myeloid leukocyte differentiation	9	1	1	0	0/52	4/1573	GO:0002763
5466	negative regulation of collateral sprouting	10	1	1	0	0/52	1/1573	GO:0048671
5467	sterol homeostasis	4	1	1	0	0/52	4/1573	GO:0055092
5468	regulation of trans-synaptic signaling	5	1	1	0.889706	1/52	34/1573	GO:0099177	PPP3R1
5469	cleavage furrow formation	7	1	1	0	0/52	1/1573	GO:0036089
5470	heparin metabolic process	6	1	1	0	0/52	1/1573	GO:0030202
5471	mammary gland epithelial cell differentiation	5	1	1	0	0/52	1/1573	GO:0060644
5472	negative regulation of T-helper cell differentiation	13	1	1	0	0/52	5/1573	GO:0045623
5473	neuron projection guidance	7	1	1	0	0/52	6/1573	GO:0097485
5474	negative regulation of actin filament bundle assembly	10	1	1	0	0/52	2/1573	GO:0032232
5475	Fc-gamma receptor signaling pathway	8	1	1	0	0/52	1/1573	GO:0038094
5476	intermembrane lipid transfer	5	1	1	0	0/52	2/1573	GO:0120009
5477	regulation of stem cell division	5	1	1	0	0/52	1/1573	GO:2000035
5478	nuclear export	7	1	1	0	0/52	19/1573	GO:0051168
5479	helper T cell extravasation	9	1	1	0	0/52	1/1573	GO:0035684
5480	negative regulation of necroptotic process	7	1	1	0	0/52	4/1573	GO:0060546
5481	cellular response to high density lipoprotein particle stimulus	4	1	1	0	0/52	1/1573	GO:0071403
5482	regulation of nuclease activity	5	1	1	0	0/52	3/1573	GO:0032069
5483	DNA recombination	6	1	1	0	0/52	23/1573	GO:0006310
5484	regulation of cytokine-mediated signaling pathway	6	1	1	0	0/52	20/1573	GO:0001959
5485	protein-DNA complex organization	5	1	1	0	0/52	22/1573	GO:0071824
5486	regulation of CD40 signaling pathway	6	1	1	0	0/52	1/1573	GO:2000348
5487	L-leucine transport	7	1	1	0	0/52	1/1573	GO:0015820
5488	regulation of neurotransmitter transport	5	1	1	0	0/52	4/1573	GO:0051588
5489	erythrose 4-phosphate/phosphoenolpyruvate family amino acid catabolic process	9	1	1	0	0/52	1/1573	GO:1902222
5490	glycolipid biosynthetic process	7	1	1	0	0/52	5/1573	GO:0009247
5491	leukocyte tethering or rolling	6	1	1	0	0/52	3/1573	GO:0050901
5492	regulation of cell projection assembly	6	1	1	0	0/52	12/1573	GO:0060491
5493	regulation of muscle atrophy	7	1	1	0	0/52	1/1573	GO:0014735
5494	positive regulation of synaptic transmission, GABAergic	8	1	1	0	0/52	1/1573	GO:0032230
5495	regulation of telomeric DNA binding	5	1	1	0	0/52	1/1573	GO:1904742
5496	RNA surveillance	7	1	1	0	0/52	3/1573	GO:0071025
5497	positive regulation of glomerular mesangial cell proliferation	7	1	1	0	0/52	1/1573	GO:0072126
5498	lipid homeostasis	3	1	1	0	0/52	7/1573	GO:0055088
5499	deoxyribonucleotide catabolic process	8	1	1	0	0/52	2/1573	GO:0009264
5500	regulation of protein catabolic process in the vacuole	7	1	1	0	0/52	2/1573	GO:1904350
5501	amygdala development	3	1	1	0	0/52	1/1573	GO:0021764
5502	retinoid metabolic process	8	1	1	0	0/52	2/1573	GO:0001523
5503	regulation of monoatomic ion transmembrane transporter activity	7	1	1	0	0/52	14/1573	GO:0032412
5504	odontogenesis of dentin-containing tooth	5	1	1	0	0/52	4/1573	GO:0042475
5505	negative regulation of receptor-mediated endocytosis	8	1	1	0	0/52	1/1573	GO:0048261
5506	positive regulation of sister chromatid cohesion	8	1	1	0	0/52	2/1573	GO:0045876
5507	embryonic heart tube morphogenesis	6	1	1	0	0/52	3/1573	GO:0003143
5508	regulation of timing of anagen	5	1	1	0	0/52	1/1573	GO:0051884
5509	nucleoside triphosphate catabolic process	7	1	1	0	0/52	1/1573	GO:0009143
5510	sphingolipid catabolic process	7	1	1	0	0/52	1/1573	GO:0030149
5511	Fc-gamma receptor signaling pathway involved in phagocytosis	10	1	1	0	0/52	1/1573	GO:0038096
5512	vesicle budding from membrane	6	1	1	0	0/52	9/1573	GO:0006900
5513	menaquinone biosynthetic process	5	1	1	0	0/52	1/1573	GO:0009234
5514	polysaccharide metabolic process	4	1	1	0	0/52	8/1573	GO:0005976
5515	positive regulation of amino acid biosynthetic process	8	1	1	0	0/52	1/1573	GO:2000284
5516	IRE1-mediated unfolded protein response	7	1	1	0	0/52	1/1573	GO:0036498
5517	organic hydroxy compound metabolic process	2	1	1	0	0/52	26/1573	GO:1901615
5518	regulation of nephron tubule epithelial cell differentiation	7	1	1	0	0/52	2/1573	GO:0072182
5519	positive regulation by host of viral transcription	5	1	1	0	0/52	2/1573	GO:0043923
5520	regulation of synapse assembly	6	1	1	0	0/52	9/1573	GO:0051963
5521	positive regulation of blood pressure	4	1	1	0	0/52	2/1573	GO:0045777
5522	negative regulation of organelle assembly	7	1	1	0	0/52	1/1573	GO:1902116
5523	positive regulation of gluconeogenesis	8	1	1	0	0/52	3/1573	GO:0045722
5524	neuroinflammatory response	5	1	1	0	0/52	1/1573	GO:0150076
5525	endothelial cell fate commitment	5	1	1	0	0/52	1/1573	GO:0060839
5526	subtelomeric heterochromatin formation	12	1	1	0	0/52	1/1573	GO:0031509
5527	D-glucuronate transmembrane transport	10	1	1	0	0/52	1/1573	GO:0042874
5528	spermatogonial cell division	3	1	1	0	0/52	1/1573	GO:0007284
5529	positive regulation of type I interferon-mediated signaling pathway	8	1	1	0	0/52	1/1573	GO:0060340
5530	DNA double-strand break processing involved in repair via single-strand annealing	7	1	1	0	0/52	1/1573	GO:0010792
5531	establishment of protein localization to postsynaptic membrane	9	1	1	0	0/52	1/1573	GO:1903540
5532	regulation of lysosomal lumen pH	8	1	1	0	0/52	5/1573	GO:0035751
5533	DNA catabolic process	6	1	1	0	0/52	2/1573	GO:0006308
5534	regulation of membrane depolarization during action potential	5	1	1	0	0/52	1/1573	GO:0098902
5535	phosphate ion transport	5	1	1	0	0/52	1/1573	GO:0006817
5536	negative regulation of syncytium formation by plasma membrane fusion	6	1	1	0	0/52	1/1573	GO:0034242
5537	peroxisomal membrane transport	6	1	1	0	0/52	2/1573	GO:0015919
5538	white fat cell differentiation	5	1	1	0	0/52	1/1573	GO:0050872
5539	anterograde trans-synaptic signaling	7	1	1	0	0/52	7/1573	GO:0098916
5540	plasma membrane invagination	6	1	1	0	0/52	5/1573	GO:0099024
5541	gastrulation	4	1	1	0	0/52	7/1573	GO:0007369
5542	positive regulation of ribosomal small subunit export from nucleus	9	1	1	0	0/52	1/1573	GO:2000208
5543	regulation of termination of RNA polymerase I transcription	10	1	1	0	0/52	1/1573	GO:2000730
5544	lymphoid lineage cell migration	4	1	1	0	0/52	1/1573	GO:0097534
5545	glycolytic process	11	1	1	0	0/52	5/1573	GO:0006096
5546	regulation of mismatch repair	8	1	1	0	0/52	1/1573	GO:0032423
5547	COPI-coated vesicle budding	7	1	1	0	0/52	1/1573	GO:0035964
5548	motor neuron apoptotic process	6	1	1	0	0/52	3/1573	GO:0097049
5549	negative regulation of osteoblast differentiation	6	1	1	0	0/52	2/1573	GO:0045668
5550	negative regulation of ribosome biogenesis	6	1	1	0	0/52	1/1573	GO:0090071
5551	regulation of fatty acid metabolic process	6	1	1	0	0/52	5/1573	GO:0019217
5552	response to progesterone	5	1	1	0	0/52	2/1573	GO:0032570
5553	glycerol catabolic process	7	1	1	0	0/52	1/1573	GO:0019563
5554	negative regulation of protein processing	10	1	1	0	0/52	1/1573	GO:0010955
5555	eosinophil migration	7	1	1	0	0/52	1/1573	GO:0072677
5556	deoxyribonucleotide biosynthetic process	8	1	1	0	0/52	2/1573	GO:0009263
5557	glycerophospholipid biosynthetic process	7	1	1	0	0/52	18/1573	GO:0046474
5558	modification of postsynaptic structure	7	1	1	0	0/52	1/1573	GO:0099010
5559	negative regulation of cell adhesion	5	1	1	0.945312	1/52	32/1573	GO:0007162	ITGB1BP1
5560	negative regulation of signal transduction in absence of ligand	7	1	1	0	0/52	1/1573	GO:1901099
5561	cellular response to interleukin-7	6	1	1	0	0/52	3/1573	GO:0098761
5562	catecholamine uptake involved in synaptic transmission	8	1	1	0	0/52	1/1573	GO:0051934
5563	macrophage fusion	5	1	1	0	0/52	1/1573	GO:0034238
5564	negative regulation of citrulline biosynthetic process	9	1	1	0	0/52	1/1573	GO:1903249
5565	peptidyl-S-diacylglycerol-L-cysteine biosynthetic process from peptidyl-cysteine	7	1	1	0	0/52	1/1573	GO:0018231
5566	positive regulation of microtubule polymerization or depolymerization	9	1	1	0	0/52	2/1573	GO:0031112
5567	cellular response to thyroid hormone stimulus	5	1	1	0	0/52	3/1573	GO:0097067
5568	endonucleolytic cleavage of tricistronic rRNA transcript (SSU-rRNA, 5.8S rRNA, LSU-rRNA)	8	1	1	0	0/52	2/1573	GO:0000479
5569	negative regulation of Rho guanyl-nucleotide exchange factor activity	8	1	1	0	0/52	1/1573	GO:2001107
5570	phosphatidylglycerol metabolic process	7	1	1	0	0/52	2/1573	GO:0046471
5571	positive regulation of lipid storage	6	1	1	0	0/52	1/1573	GO:0010884
5572	diadenosine polyphosphate catabolic process	8	1	1	0	0/52	1/1573	GO:0015961
5573	positive regulation of receptor-mediated endocytosis	8	1	1	0	0/52	5/1573	GO:0048260
5574	regulation of ubiquitin protein ligase activity	6	1	1	0	0/52	3/1573	GO:1904666
5575	positive regulation of endothelial cell apoptotic process	7	1	1	0	0/52	5/1573	GO:2000353
5576	regulation of smooth muscle cell apoptotic process	7	1	1	0	0/52	2/1573	GO:0034391
5577	regulation of stem cell population maintenance	4	1	1	0	0/52	7/1573	GO:2000036
5578	positive regulation of mitotic sister chromatid segregation	9	1	1	0	0/52	1/1573	GO:0062033
5579	diphosphoinositol polyphosphate metabolic process	6	1	1	0	0/52	1/1573	GO:0071543
5580	regulation of mitochondrial membrane permeability involved in apoptotic process	8	1	1	0	0/52	5/1573	GO:1902108
5581	late endosome to vacuole transport via multivesicular body sorting pathway	7	1	1	0	0/52	8/1573	GO:0032511
5582	sex determination	3	1	1	0	0/52	1/1573	GO:0007530
5583	maintenance of sister chromatid cohesion	3	1	1	0	0/52	1/1573	GO:0034086
5584	negative regulation of mitochondrial ATP synthesis coupled electron transport	10	1	1	0	0/52	1/1573	GO:1905447
5585	Wnt signaling pathway, planar cell polarity pathway	8	1	1	0	0/52	2/1573	GO:0060071
5586	ruffle organization	6	1	1	0	0/52	1/1573	GO:0031529
5587	circadian rhythm	2	1	1	0	0/52	10/1573	GO:0007623
5588	protein transmembrane import into intracellular organelle	8	1	1	0	0/52	6/1573	GO:0044743
5589	negative regulation of telomere maintenance via telomerase	10	1	1	0	0/52	1/1573	GO:0032211
5590	positive regulation of protein-glutamine gamma-glutamyltransferase activity	6	1	1	0	0/52	1/1573	GO:0150074
5591	negative regulation of optical nerve axon regeneration	11	1	1	0	0/52	1/1573	GO:1905592
5592	T cell differentiation	7	1	1	0	0/52	16/1573	GO:0030217
5593	positive regulation of small GTPase mediated signal transduction	8	1	1	0	0/52	3/1573	GO:0051057
5594	stress-activated MAPK cascade	8	1	1	0	0/52	1/1573	GO:0051403
5595	positive regulation of B cell receptor signaling pathway	8	1	1	0	0/52	1/1573	GO:0050861
5596	positive regulation of cell population proliferation	5	1	1	0.864286	2/52	70/1573	GO:0008284	GNG5,ITGB1BP1
5597	ribosomal small subunit export from nucleus	9	1	1	0	0/52	2/1573	GO:0000056
5598	negative regulation of dendrite morphogenesis	10	1	1	0	0/52	2/1573	GO:0050774
5599	response to gonadotropin	4	1	1	0	0/52	2/1573	GO:0034698
5600	positive regulation of protein K48-linked ubiquitination	12	1	1	0	0/52	1/1573	GO:1902524
5601	NLRP3 inflammasome complex assembly	7	1	1	0	0/52	1/1573	GO:0044546
5602	cochlea development	3	1	1	0	0/52	1/1573	GO:0090102
5603	organ growth	3	1	1	0	0/52	1/1573	GO:0035265
5604	establishment of vesicle localization	4	1	1	0	0/52	11/1573	GO:0051650
5605	regulation of low-density lipoprotein particle clearance	5	1	1	0	0/52	2/1573	GO:0010988
5606	regulation of epidermis development	4	1	1	0	0/52	5/1573	GO:0045682
5607	protein localization to extracellular region	5	1	1	0	0/52	12/1573	GO:0071692
5608	regulation of prostaglandin biosynthetic process	9	1	1	0	0/52	1/1573	GO:0031392
5609	ribonucleoside metabolic process	6	1	1	0	0/52	4/1573	GO:0009119
5610	cysteine metabolic process	7	1	1	0	0/52	1/1573	GO:0006534
5611	tail-anchored membrane protein insertion into ER membrane	9	1	1	0	0/52	1/1573	GO:0071816
5612	positive regulation of JUN kinase activity	13	1	1	0	0/52	3/1573	GO:0043507
5613	regulation of protein complex stability	3	1	1	0	0/52	4/1573	GO:0061635
5614	negative regulation of cardiac muscle hypertrophy	8	1	1	0	0/52	3/1573	GO:0010614
5615	regulation of protein ADP-ribosylation	5	1	1	0	0/52	1/1573	GO:0010835
5616	positive regulation of acute inflammatory response	8	1	1	0	0/52	1/1573	GO:0002675
5617	pyrimidine nucleoside metabolic process	6	1	1	0	0/52	3/1573	GO:0006213
5618	striated muscle adaptation	5	1	1	0	0/52	2/1573	GO:0014888
5619	nose development	5	1	1	0	0/52	1/1573	GO:0043584
5620	intermediate filament-based process	2	1	1	0	0/52	6/1573	GO:0045103
5621	lipoprotein particle mediated signaling	5	1	1	0	0/52	1/1573	GO:0055095
5622	neuromuscular process controlling posture	5	1	1	0	0/52	2/1573	GO:0050884
5623	constitutive heterochromatin formation	11	1	1	0	0/52	3/1573	GO:0140719
5624	co-translational protein modification	5	1	1	0	0/52	1/1573	GO:0043686
5625	blood vessel lumenization	7	1	1	0	0/52	1/1573	GO:0072554
5626	response to arsenic-containing substance	3	1	1	0	0/52	4/1573	GO:0046685
5627	keratan sulfate metabolic process	6	1	1	0	0/52	1/1573	GO:0042339
5628	iron-sulfur cluster assembly	6	1	1	0	0/52	4/1573	GO:0016226
5629	negative regulation of nucleotide catabolic process	9	1	1	0	0/52	1/1573	GO:0030812
5630	establishment of protein localization to mitochondrion	7	1	1	0	0/52	16/1573	GO:0072655
5631	cytoplasm protein quality control	7	1	1	0	0/52	1/1573	GO:0140455
5632	retrotransposon silencing	5	1	1	0	0/52	2/1573	GO:0010526
5633	mesenchymal cell differentiation involved in kidney development	6	1	1	0	0/52	1/1573	GO:0072161
5634	ameboidal-type cell migration	4	1	1	0	0/52	4/1573	GO:0001667
5635	cellular response to ether	5	1	1	0	0/52	3/1573	GO:0071362
5636	regulation of Fc receptor mediated stimulatory signaling pathway	6	1	1	0	0/52	1/1573	GO:0060368
5637	regulation of osteoblast proliferation	5	1	1	0	0/52	2/1573	GO:0033688
5638	basement membrane organization	6	1	1	0	0/52	1/1573	GO:0071711
5639	post-translational protein targeting to endoplasmic reticulum membrane	9	1	1	0	0/52	2/1573	GO:0006620
5640	negative regulation of ATP-dependent activity	4	1	1	0	0/52	1/1573	GO:0032780
5641	negative regulation of uterine smooth muscle contraction	9	1	1	0	0/52	1/1573	GO:0070473
5642	regulation of cell migration	5	1	1	0.746914	2/52	81/1573	GO:0030334	HEBP1,ITGB1BP1
5643	regulation of mitochondrial electron transport, NADH to ubiquinone	8	1	1	0	0/52	2/1573	GO:1902956
5644	atrioventricular valve morphogenesis	4	1	1	0	0/52	1/1573	GO:0003181
5645	regulation of amine catabolic process	5	1	1	0	0/52	1/1573	GO:0033241
5646	cleavage furrow ingression	7	1	1	0	0/52	1/1573	GO:0036090
5647	positive regulation of immunoglobulin production	10	1	1	0	0/52	7/1573	GO:0002639
5648	regulation of protein serine/threonine kinase activity	10	1	1	0	0/52	22/1573	GO:0071900
5649	negative regulation of muscle tissue development	5	1	1	0	0/52	1/1573	GO:1901862
5650	establishment of left/right asymmetry	6	1	1	0	0/52	1/1573	GO:0061966
5651	regulation of muscle tissue development	4	1	1	0	0/52	3/1573	GO:1901861
5652	intracellular nitric oxide homeostasis	4	1	1	0	0/52	1/1573	GO:0033484
5653	negative regulation by virus of viral protein levels in host cell	5	1	1	0	0/52	1/1573	GO:0046725
5654	regulation of platelet aggregation	7	1	1	0	0/52	1/1573	GO:0090330
5655	CXCL12-activated CXCR4 signaling pathway	9	1	1	0	0/52	1/1573	GO:0038160
5656	phosphate ion transmembrane transport	7	1	1	0	0/52	1/1573	GO:0035435
5657	cellular response to lipid	4	1	1	0.6875	1/52	44/1573	GO:0071396	GRAMD1A
5658	inositol biosynthetic process	6	1	1	0	0/52	1/1573	GO:0006021
5659	regulation of protein deacetylation	7	1	1	0	0/52	2/1573	GO:0090311
5660	retrograde vesicle-mediated transport, Golgi to endoplasmic reticulum	6	1	1	0	0/52	4/1573	GO:0006890
5661	regulation of activated T cell proliferation	9	1	1	0	0/52	5/1573	GO:0046006
5662	negative regulation of G1/S transition of mitotic cell cycle	9	1	1	0	0/52	13/1573	GO:2000134
5663	positive regulation of receptor recycling	6	1	1	0	0/52	3/1573	GO:0001921
5664	neurotransmitter transport	4	1	1	0	0/52	5/1573	GO:0006836
5665	glutamine metabolic process	9	1	1	0	0/52	5/1573	GO:0006541
5666	intracellular glucose homeostasis	5	1	1	0	0/52	9/1573	GO:0001678
5667	negative regulation of cytokine-mediated signaling pathway	7	1	1	0	0/52	10/1573	GO:0001960
5668	siRNA processing	5	1	1	0	0/52	1/1573	GO:0030422
5669	negative regulation of receptor signaling pathway via JAK-STAT	8	1	1	0	0/52	4/1573	GO:0046426
5670	positive regulation of mitotic cell cycle spindle assembly checkpoint	11	1	1	0	0/52	2/1573	GO:0090267
5671	specification of animal organ identity	4	1	1	0	0/52	1/1573	GO:0010092
5672	negative regulation of developmental growth	5	1	1	0	0/52	1/1573	GO:0048640
5673	regulation of humoral immune response	5	1	1	0	0/52	2/1573	GO:0002920
5674	protein mannosylation	6	1	1	0	0/52	2/1573	GO:0035268
5675	positive regulation of glutamine transport	8	1	1	0	0/52	1/1573	GO:2000487
5676	regulation of cellular pH reduction	8	1	1	0	0/52	1/1573	GO:0032847
5677	ribonucleoside diphosphate biosynthetic process	8	1	1	0	0/52	3/1573	GO:0009188
5678	regulation of neurotransmitter secretion	7	1	1	0	0/52	3/1573	GO:0046928
5679	regulation of cell motility	4	1	1	0.711765	2/52	85/1573	GO:2000145	HEBP1,ITGB1BP1
5680	alanine transport	6	1	1	0	0/52	3/1573	GO:0032328
5681	'de novo' cotranslational protein folding	4	1	1	0	0/52	1/1573	GO:0051083
5682	positive regulation of receptor internalization	9	1	1	0	0/52	3/1573	GO:0002092
5683	optic nerve development	5	1	1	0	0/52	1/1573	GO:0021554
5684	protein targeting to mitochondrion	8	1	1	0	0/52	6/1573	GO:0006626
5685	regulation of mitotic spindle checkpoint	9	1	1	0	0/52	2/1573	GO:1903504
5686	response to UV-C	6	1	1	0	0/52	1/1573	GO:0010225
5687	positive regulation of fibroblast growth factor receptor signaling pathway	7	1	1	0	0/52	2/1573	GO:0045743
5688	lipoprotein transport	7	1	1	0	0/52	2/1573	GO:0042953
5689	protein localization to mitochondrion	6	1	1	0	0/52	17/1573	GO:0070585
5690	apoptotic DNA fragmentation	7	1	1	0	0/52	1/1573	GO:0006309
5691	lipid glycosylation	6	1	1	0	0/52	1/1573	GO:0030259
5692	regulation of interleukin-4-mediated signaling pathway	7	1	1	0	0/52	1/1573	GO:1902214
5693	succinyl-CoA pathway	8	1	1	0	0/52	1/1573	GO:0006781
5694	receptor internalization	7	1	1	0	0/52	10/1573	GO:0031623
5695	response to oxygen-containing compound	3	1	1	0.98374	4/52	123/1573	GO:1901700	GRAMD1A,HEBP1,MTR,RPL27
5696	regulation of ATP metabolic process	9	1	1	0	0/52	8/1573	GO:1903578
5697	positive regulation of natural killer cell mediated cytotoxicity	9	1	1	0	0/52	3/1573	GO:0045954
5698	ceramide biosynthetic process	8	1	1	0	0/52	1/1573	GO:0046513
5699	microglia differentiation	7	1	1	0	0/52	1/1573	GO:0014004
5700	central nervous system neuron development	5	1	1	0	0/52	3/1573	GO:0021954
5701	Rab protein signal transduction	8	1	1	0	0/52	1/1573	GO:0032482
5702	negative regulation of angiogenesis	8	1	1	0	0/52	9/1573	GO:0016525
5703	establishment of Sertoli cell barrier	6	1	1	0	0/52	1/1573	GO:0097368
5704	positive regulation of transcription by RNA polymerase I	10	1	1	0	0/52	1/1573	GO:0045943
5705	positive regulation of neuroepithelial cell differentiation	7	1	1	0	0/52	2/1573	GO:1902913
5706	cell fate commitment	3	1	1	0	0/52	6/1573	GO:0045165
5707	regulation of muscle contraction	6	1	1	0	0/52	7/1573	GO:0006937
5708	mitotic DNA replication initiation	9	1	1	0	0/52	1/1573	GO:1902975
5709	protein K11-linked deubiquitination	9	1	1	0	0/52	1/1573	GO:0035871
5710	positive regulation of long-term synaptic potentiation	9	1	1	0	0/52	1/1573	GO:1900273
5711	fungiform papilla formation	3	1	1	0	0/52	2/1573	GO:0061198
5712	negative regulation of myeloid leukocyte differentiation	9	1	1	0	0/52	2/1573	GO:0002762
5713	regulation of mitochondrial membrane potential	4	1	1	0	0/52	15/1573	GO:0051881
5714	epoxide metabolic process	4	1	1	0	0/52	1/1573	GO:0097176
5715	positive regulation of neutrophil chemotaxis	10	1	1	0	0/52	3/1573	GO:0090023
5716	positive regulation of DNA recombination	8	1	1	0	0/52	8/1573	GO:0045911
5717	positive regulation of tau-protein kinase activity	11	1	1	0	0/52	1/1573	GO:1902949
5718	regulation of establishment of endothelial barrier	8	1	1	0	0/52	3/1573	GO:1903140
5719	regulation of apoptotic process involved in morphogenesis	7	1	1	0	0/52	1/1573	GO:1902337
5720	negative regulation of complement activation	7	1	1	0	0/52	1/1573	GO:0045916
5721	innervation	2	1	1	0	0/52	1/1573	GO:0060384
5722	regulation of homotypic cell-cell adhesion	6	1	1	0	0/52	2/1573	GO:0034110
5723	interleukin-7-mediated signaling pathway	7	1	1	0	0/52	3/1573	GO:0038111
5724	heart valve development	3	1	1	0	0/52	1/1573	GO:0003170
5725	positive regulation of response to cytokine stimulus	5	1	1	0	0/52	9/1573	GO:0060760
5726	regulation of endopeptidase activity	8	1	1	0.945312	1/52	32/1573	GO:0052548	BBC3
5727	mastication	4	1	1	0	0/52	1/1573	GO:0071626
5728	regulation of granulocyte chemotaxis	8	1	1	0	0/52	3/1573	GO:0071622
5729	adaptation of signaling pathway	6	1	1	0	0/52	2/1573	GO:0023058
5730	neural crest cell development	5	1	1	0	0/52	1/1573	GO:0014032
5731	cellular response to vitamin B1	6	1	1	0	0/52	1/1573	GO:0071301
5732	regulation of T-helper 2 cell cytokine production	11	1	1	0	0/52	1/1573	GO:2000551
5733	fatty-acyl-CoA biosynthetic process	8	1	1	0	0/52	3/1573	GO:0046949
5734	retrograde trans-synaptic signaling	7	1	1	0	0/52	1/1573	GO:0098917
5735	mRNA transcription	8	1	1	0	0/52	6/1573	GO:0009299
5736	muscle atrophy	5	1	1	0	0/52	1/1573	GO:0014889
5737	regulation of cellular extravasation	7	1	1	0	0/52	4/1573	GO:0002691
5738	cellular aldehyde metabolic process	3	1	1	0	0/52	8/1573	GO:0006081
5739	regulation of natural killer cell mediated immune response to tumor cell	8	1	1	0	0/52	1/1573	GO:0002855
5740	regulation of heterotypic cell-cell adhesion	6	1	1	0	0/52	2/1573	GO:0034114
5741	axonal fasciculation	8	1	1	0	0/52	1/1573	GO:0007413
5742	adenylate cyclase-modulating G protein-coupled receptor signaling pathway	6	1	1	0	0/52	10/1573	GO:0007188
5743	negative regulation of T-helper 17 cell differentiation	14	1	1	0	0/52	4/1573	GO:2000320
5744	T cell homeostasis	6	1	1	0	0/52	4/1573	GO:0043029
5745	maintenance of protein localization in endoplasmic reticulum	6	1	1	0	0/52	2/1573	GO:0035437
5746	regulation of MHC class II biosynthetic process	7	1	1	0	0/52	1/1573	GO:0045346
5747	protein branched polyubiquitination	10	1	1	0	0/52	3/1573	GO:0141198
5748	sensory organ morphogenesis	4	1	1	0	0/52	2/1573	GO:0090596
5749	regulation of non-canonical Wnt signaling pathway	7	1	1	0	0/52	2/1573	GO:2000050
5750	guanine nucleotide transmembrane transport	9	1	1	0	0/52	1/1573	GO:1903790
5751	regulation of transcriptional start site selection at RNA polymerase II promoter	11	1	1	0	0/52	1/1573	GO:0001178
5752	positive regulation of glial cell-derived neurotrophic factor production	10	1	1	0	0/52	1/1573	GO:1900168
5753	ubiquinone biosynthetic process	6	1	1	0	0/52	1/1573	GO:0006744
5754	negative regulation of protein export from nucleus	10	1	1	0	0/52	3/1573	GO:0046826
5755	regulation of extracellular matrix constituent secretion	7	1	1	0	0/52	1/1573	GO:0003330
5756	RNA splicing, via transesterification reactions with bulged adenosine as nucleophile	6	1	1	0.775641	1/52	39/1573	GO:0000377	SNRPD1
5757	positive regulation of synaptic transmission	7	1	1	0	0/52	6/1573	GO:0050806
5758	nuclear-transcribed mRNA catabolic process, deadenylation-dependent decay	12	1	1	0	0/52	3/1573	GO:0000288
5759	purine ribonucleoside diphosphate catabolic process	9	1	1	0	0/52	5/1573	GO:0009181
5760	glycophagy	8	1	1	0	0/52	2/1573	GO:0061723
5761	regulation of phagocytosis	7	1	1	0	0/52	7/1573	GO:0050764
5762	ventricular cardiac muscle tissue development	7	1	1	0	0/52	2/1573	GO:0003229
5763	fibroblast activation	3	1	1	0	0/52	2/1573	GO:0072537
5764	medium-chain fatty-acyl-CoA metabolic process	8	1	1	0	0/52	1/1573	GO:0036112
5765	AMP metabolic process	9	1	1	0	0/52	3/1573	GO:0046033
5766	monoatomic anion homeostasis	4	1	1	0	0/52	3/1573	GO:0055081
5767	post-transcriptional regulation of gene expression	8	1	1	0.852113	2/52	71/1573	GO:0010608	UPF3A,UQCC2
5768	regulation of mitotic sister chromatid segregation	8	1	1	0	0/52	4/1573	GO:0033047
5769	cranial skeletal system development	3	1	1	0	0/52	2/1573	GO:1904888
5770	positive regulation of cAMP/PKA signal transduction	8	1	1	0	0/52	1/1573	GO:0141163
5771	lamellipodium assembly	7	1	1	0	0/52	1/1573	GO:0030032
5772	regulation of mRNA export from nucleus	8	1	1	0	0/52	3/1573	GO:0010793
5773	regulation of neutrophil chemotaxis	9	1	1	0	0/52	3/1573	GO:0090022
5774	very long-chain fatty acid metabolic process	8	1	1	0	0/52	3/1573	GO:0000038
5775	negative regulation of AIM2 inflammasome complex assembly	7	1	1	0	0/52	1/1573	GO:0140972
5776	sperm-egg recognition	4	1	1	0	0/52	5/1573	GO:0035036
5777	negative regulation of tumor necrosis factor-mediated signaling pathway	8	1	1	0	0/52	3/1573	GO:0010804
5778	extrinsic apoptotic signaling pathway	6	1	1	0	0/52	12/1573	GO:0097191
5779	mitochondrial fusion	6	1	1	0	0/52	4/1573	GO:0008053
5780	negative regulation of mitotic cell cycle	6	1	1	0	0/52	26/1573	GO:0045930
5781	regulation of receptor signaling pathway via JAK-STAT	7	1	1	0	0/52	11/1573	GO:0046425
5782	positive regulation of dendritic cell differentiation	9	1	1	0	0/52	1/1573	GO:2001200
5783	N-acetylglucosamine metabolic process	5	1	1	0	0/52	2/1573	GO:0006044
5784	sexual reproduction	2	1	1	0	0/52	1/1573	GO:0019953
5785	regulation of feeding behavior	5	1	1	0	0/52	1/1573	GO:0060259
5786	alcohol catabolic process	4	1	1	0	0/52	2/1573	GO:0046164
5787	chromatin looping	5	1	1	0	0/52	2/1573	GO:0140588
5788	response to iron ion	4	1	1	0	0/52	2/1573	GO:0010039
5789	negative regulation of fatty acid biosynthetic process	8	1	1	0	0/52	1/1573	GO:0045717
5790	positive regulation of T cell activation	8	1	1	0	0/52	26/1573	GO:0050870
5791	regulation of vacuole organization	6	1	1	0	0/52	4/1573	GO:0044088
5792	negative regulation of SCF-dependent proteasomal ubiquitin-dependent catabolic process	11	1	1	0	0/52	1/1573	GO:0062026
5793	multi-multicellular organism process	2	1	1	0	0/52	6/1573	GO:0044706
5794	negative regulation of fat cell proliferation	6	1	1	0	0/52	2/1573	GO:0070345
5795	positive regulation of membrane protein ectodomain proteolysis	8	1	1	0	0/52	3/1573	GO:0051044
5796	negative regulation of myotube differentiation	8	1	1	0	0/52	1/1573	GO:0010832
5797	regulation of cholesterol import	8	1	1	0	0/52	1/1573	GO:0060620
5798	norepinephrine transport	7	1	1	0	0/52	1/1573	GO:0015874
5799	somatic recombination of immunoglobulin genes involved in immune response	10	1	1	0	0/52	3/1573	GO:0002204
5800	establishment of meiotic sister chromatid cohesion	4	1	1	0	0/52	1/1573	GO:0034089
5801	vesicle localization	3	1	1	0	0/52	12/1573	GO:0051648
5802	viral translational termination-reinitiation	2	1	1	0	0/52	1/1573	GO:0075525
5803	regulation of maintenance of sister chromatid cohesion	8	1	1	0	0/52	2/1573	GO:0034091
5804	inorganic ion import across plasma membrane	6	1	1	0	0/52	3/1573	GO:0099587
5805	regulation of mitochondrial fusion	7	1	1	0	0/52	1/1573	GO:0010635
5806	translesion synthesis	8	1	1	0	0/52	3/1573	GO:0019985
5807	negative regulation of chemokine (C-X-C motif) ligand 2 production	11	1	1	0	0/52	1/1573	GO:2000342
5808	regulation of exocytosis	7	1	1	0	0/52	14/1573	GO:0017157
5809	syncytium formation by plasma membrane fusion	4	1	1	0	0/52	2/1573	GO:0000768
5810	synaptic transmission, dopaminergic	9	1	1	0	0/52	1/1573	GO:0001963
5811	fatty acid derivative metabolic process	4	1	1	0	0/52	5/1573	GO:1901568
5812	response to kainic acid	5	1	1	0	0/52	1/1573	GO:1904373
5813	negative regulation of leukocyte mediated immunity	6	1	1	0	0/52	7/1573	GO:0002704
5814	protein localization to basolateral plasma membrane	6	1	1	0	0/52	1/1573	GO:1903361
5815	protein localization to chromosome, telomeric region	7	1	1	0	0/52	3/1573	GO:0070198
5816	positive regulation of defense response to bacterium	7	1	1	0	0/52	1/1573	GO:1900426
5817	heme A biosynthetic process	6	1	1	0	0/52	1/1573	GO:0006784
5818	response to ethanol	5	1	1	0	0/52	9/1573	GO:0045471
5819	club cell differentiation	6	1	1	0	0/52	1/1573	GO:0060486
5820	alpha-beta T cell lineage commitment	5	1	1	0	0/52	1/1573	GO:0002363
5821	regulation of kidney size	4	1	1	0	0/52	1/1573	GO:0035564
5822	protein retention in ER lumen	7	1	1	0	0/52	1/1573	GO:0006621
5823	negative regulation of membrane tubulation	7	1	1	0	0/52	1/1573	GO:1903526
5824	positive regulation of cell cycle G1/S phase transition	8	1	1	0	0/52	7/1573	GO:1902808
5825	meiotic spindle organization	8	1	1	0	0/52	3/1573	GO:0000212
5826	regulation of inflammatory response to antigenic stimulus	7	1	1	0	0/52	5/1573	GO:0002861
5827	negative regulation of potassium ion transmembrane transporter activity	10	1	1	0	0/52	1/1573	GO:1901017
5828	positive regulation of CDP-diacylglycerol-serine O-phosphatidyltransferase activity	6	1	1	0	0/52	2/1573	GO:1904219
5829	glomerulus development	3	1	1	0	0/52	1/1573	GO:0032835
5830	negative regulation of execution phase of apoptosis	7	1	1	0	0/52	2/1573	GO:1900118
5831	regulation of extracellular matrix organization	5	1	1	0	0/52	3/1573	GO:1903053
5832	ribonucleoside diphosphate catabolic process	8	1	1	0	0/52	5/1573	GO:0009191
5833	response to vitamin A	5	1	1	0	0/52	1/1573	GO:0033189
5834	bone cell development	4	1	1	0	0/52	1/1573	GO:0098751
5835	osteoclast development	6	1	1	0	0/52	1/1573	GO:0036035
5836	endoplasmic reticulum to Golgi vesicle-mediated transport	6	1	1	0	0/52	12/1573	GO:0006888
5837	ketone biosynthetic process	4	1	1	0	0/52	3/1573	GO:0042181
5838	bile acid and bile salt transport	7	1	1	0	0/52	1/1573	GO:0015721
5839	forebrain neuron development	6	1	1	0	0/52	1/1573	GO:0021884
5840	negative regulation of tumor necrosis factor production	11	1	1	0	0/52	8/1573	GO:0032720
5841	negative regulation of T cell proliferation	9	1	1	0	0/52	4/1573	GO:0042130
5842	regulation of mitotic metaphase/anaphase transition	9	1	1	0	0/52	10/1573	GO:0030071
5843	regulation of telomere capping	8	1	1	0	0/52	3/1573	GO:1904353
5844	protein localization to microtubule cytoskeleton	7	1	1	0	0/52	4/1573	GO:0072698
5845	regulation of cytokinesis	6	1	1	0	0/52	13/1573	GO:0032465
5846	organism emergence from protective structure	2	1	1	0	0/52	3/1573	GO:0071684
5847	regulation of T cell proliferation	8	1	1	0	0/52	16/1573	GO:0042129
5848	response to thyroxine	5	1	1	0	0/52	2/1573	GO:0097068
5849	regulation of leukocyte proliferation	5	1	1	0	0/52	25/1573	GO:0070663
5850	podosome assembly	7	1	1	0	0/52	1/1573	GO:0071800
5851	regulation of release of sequestered calcium ion into cytosol	9	1	1	0	0/52	3/1573	GO:0051279
5852	cardiac muscle hypertrophy	6	1	1	0	0/52	2/1573	GO:0003300
5853	nucleotide catabolic process	7	1	1	0	0/52	10/1573	GO:0009166
5854	regulation of type 2 immune response	5	1	1	0	0/52	5/1573	GO:0002828
5855	UDP-D-xylose metabolic process	7	1	1	0	0/52	1/1573	GO:0033319
5856	protein kinase A signaling	6	1	1	0	0/52	1/1573	GO:0010737
5857	establishment or maintenance of microtubule cytoskeleton polarity	7	1	1	0	0/52	1/1573	GO:0030951
5858	regulation of toll-like receptor 4 signaling pathway	8	1	1	0	0/52	4/1573	GO:0034143
5859	telomere maintenance in response to DNA damage	8	1	1	0	0/52	3/1573	GO:0043247
5860	retrograde transport, vesicle recycling within Golgi	7	1	1	0	0/52	1/1573	GO:0000301
5861	purine nucleoside diphosphate catabolic process	8	1	1	0	0/52	5/1573	GO:0009137
5862	positive regulation of natural killer cell activation	8	1	1	0	0/52	2/1573	GO:0032816
5863	regulation of endothelial cell chemotaxis	7	1	1	0	0/52	2/1573	GO:2001026
5864	regulation of DNA-templated DNA replication initiation	9	1	1	0	0/52	1/1573	GO:0030174
5865	antigen processing and presentation of endogenous peptide antigen via MHC class I	5	1	1	0	0/52	2/1573	GO:0019885
5866	pyrimidine ribonucleoside diphosphate biosynthetic process	9	1	1	0	0/52	2/1573	GO:0009194
5867	cardiocyte differentiation	4	1	1	0	0/52	2/1573	GO:0035051
5868	regulation of dendrite morphogenesis	9	1	1	0	0/52	4/1573	GO:0048814
5869	negative regulation of extrinsic apoptotic signaling pathway via death domain receptors	9	1	1	0	0/52	7/1573	GO:1902042
5870	regulation of nucleotide metabolic process	7	1	1	0	0/52	9/1573	GO:0006140
5871	positive regulation of type 2 mitophagy	10	1	1	0	0/52	1/1573	GO:1905091
5872	blood circulation	4	1	1	0	0/52	1/1573	GO:0008015
5873	AMP salvage	11	1	1	0	0/52	1/1573	GO:0044209
5874	peptidyl-serine ADP-deribosylation	6	1	1	0	0/52	1/1573	GO:0140290
5875	response to interleukin-15	5	1	1	0	0/52	1/1573	GO:0070672
5876	regulation of membrane depolarization	4	1	1	0	0/52	4/1573	GO:0003254
5877	pre-miRNA processing	6	1	1	0	0/52	3/1573	GO:0031054
5878	growth hormone receptor signaling pathway via JAK-STAT	9	1	1	0	0/52	1/1573	GO:0060397
5879	regulation of cardiac muscle hypertrophy	7	1	1	0	0/52	5/1573	GO:0010611
5880	intracellular sphingolipid homeostasis	4	1	1	0	0/52	2/1573	GO:0090156
5881	membrane raft localization	4	1	1	0	0/52	1/1573	GO:0051665
5882	positive regulation of gonad development	5	1	1	0	0/52	1/1573	GO:1905941
5883	positive regulation of apoptotic DNA fragmentation	9	1	1	0	0/52	1/1573	GO:1902512
5884	retrograde trans-synaptic signaling by endocannabinoid	9	1	1	0	0/52	1/1573	GO:0098921
5885	Leydig cell differentiation	4	1	1	0	0/52	2/1573	GO:0033327
5886	secretion by tissue	5	1	1	0	0/52	1/1573	GO:0032941
5887	regulation of MDA-5 signaling pathway	9	1	1	0	0/52	2/1573	GO:0039533
5888	negative regulation of adenylate cyclase-activating adrenergic receptor signaling pathway	9	1	1	0	0/52	1/1573	GO:0071878
5889	neurogenesis	4	1	1	0	0/52	3/1573	GO:0022008
5890	purine deoxyribonucleoside monophosphate biosynthetic process	9	1	1	0	0/52	1/1573	GO:0009171
5891	positive regulation of gliogenesis	8	1	1	0	0/52	4/1573	GO:0014015
5892	negative regulation of T-helper 17 cell lineage commitment	15	1	1	0	0/52	3/1573	GO:2000329
5893	negative regulation of small molecule metabolic process	5	1	1	0	0/52	5/1573	GO:0062014
5894	protein localization to synapse	6	1	1	0	0/52	4/1573	GO:0035418
5895	protein folding in endoplasmic reticulum	3	1	1	0	0/52	1/1573	GO:0034975
5896	regulation of microvillus length	8	1	1	0	0/52	1/1573	GO:0032532
5897	regulation of mononuclear cell proliferation	6	1	1	0	0/52	22/1573	GO:0032944
5898	positive regulation of neuron differentiation	6	1	1	0	0/52	5/1573	GO:0045666
5899	mismatch repair	7	1	1	0	0/52	3/1573	GO:0006298
5900	protein insertion into mitochondrial membrane	9	1	1	0	0/52	2/1573	GO:0051204
5901	positive regulation of innate immune response	7	1	1	0.864286	1/52	35/1573	GO:0045089	RPS19
5902	negative regulation of DNA binding	5	1	1	0	0/52	4/1573	GO:0043392
5903	vesicle fusion with vacuole	8	1	1	0	0/52	4/1573	GO:0051469
5904	transforming growth factor beta receptor signaling pathway	9	1	1	0	0/52	3/1573	GO:0007179
5905	secretion of lysosomal enzymes	8	1	1	0	0/52	2/1573	GO:0033299
5906	maintenance of protein location in cell	4	1	1	0	0/52	14/1573	GO:0032507
5907	regulation of extrinsic apoptotic signaling pathway via death domain receptors	8	1	1	0	0/52	12/1573	GO:1902041
5908	regulation of T cell cytokine production	10	1	1	0	0/52	2/1573	GO:0002724
5909	organic hydroxy compound biosynthetic process	3	1	1	0	0/52	5/1573	GO:1901617
5910	negative regulation of translational initiation	11	1	1	0	0/52	4/1573	GO:0045947
5911	hippocampal neuron apoptotic process	6	1	1	0	0/52	1/1573	GO:0110088
5912	endocytosis involved in viral entry into host cell	6	1	1	0	0/52	2/1573	GO:0075509
5913	ovulation from ovarian follicle	4	1	1	0	0/52	1/1573	GO:0001542
5914	negative regulation of cell division	5	1	1	0	0/52	2/1573	GO:0051782
5915	negative regulation of cell size	6	1	1	0	0/52	2/1573	GO:0045792
5916	regulation of angiotensin-activated signaling pathway	7	1	1	0	0/52	2/1573	GO:0110061
5917	regulation of organ growth	5	1	1	0	0/52	3/1573	GO:0046620
5918	negative regulation of actin filament severing	6	1	1	0	0/52	1/1573	GO:1903919
5919	peroxisome proliferator activated receptor signaling pathway	8	1	1	0	0/52	1/1573	GO:0035357
5920	cognition	4	1	1	0	0/52	19/1573	GO:0050890
5921	UDP-D-xylose biosynthetic process	8	1	1	0	0/52	1/1573	GO:0033320
5922	visual perception	6	1	1	0	0/52	2/1573	GO:0007601
5923	hepoxilin metabolic process	9	1	1	0	0/52	1/1573	GO:0051121
5924	heart morphogenesis	4	1	1	0	0/52	3/1573	GO:0003007
5925	positive regulation of lymphocyte mediated immunity	7	1	1	0	0/52	12/1573	GO:0002708
5926	establishment of protein localization to peroxisome	7	1	1	0	0/52	2/1573	GO:0072663
5927	hematopoietic progenitor cell differentiation	4	1	1	0	0/52	1/1573	GO:0002244
5928	embryonic appendage morphogenesis	4	1	1	0	0/52	4/1573	GO:0035113
5929	regulation of B cell receptor signaling pathway	7	1	1	0	0/52	3/1573	GO:0050855
5930	regulation of natural killer cell chemotaxis	10	1	1	0	0/52	2/1573	GO:2000501
5931	regulation of cAMP/PKA signal transduction	7	1	1	0	0/52	2/1573	GO:0141161
5932	apoptotic process involved in blood vessel morphogenesis	7	1	1	0	0/52	1/1573	GO:1902262
5933	regulation of regulatory ncRNA processing	9	1	1	0	0/52	2/1573	GO:0070920
5934	wound healing, spreading of cells	4	1	1	0	0/52	3/1573	GO:0044319
5935	regulation of deoxyribonuclease activity	7	1	1	0	0/52	1/1573	GO:0032070
5936	Golgi to plasma membrane protein transport	8	1	1	0	0/52	3/1573	GO:0043001
5937	positive regulation of hormone metabolic process	5	1	1	0	0/52	1/1573	GO:0032352
5938	negative regulation of hemopoiesis	7	1	1	0	0/52	12/1573	GO:1903707
5939	regulation of eosinophil migration	7	1	1	0	0/52	1/1573	GO:2000416
5940	cranial nerve maturation	5	1	1	0	0/52	1/1573	GO:0021605
5941	positive regulation of epithelial cell differentiation	6	1	1	0	0/52	6/1573	GO:0030858
5942	fibroblast proliferation	3	1	1	0	0/52	5/1573	GO:0048144
5943	neurotransmitter reuptake	6	1	1	0	0/52	1/1573	GO:0098810
5944	phosphatidic acid biosynthetic process	8	1	1	0	0/52	2/1573	GO:0006654
5945	regulation of double-strand break repair	8	1	1	0	0/52	13/1573	GO:2000779
5946	thalamus development	3	1	1	0	0/52	1/1573	GO:0021794
5947	negative regulation of single stranded viral RNA replication via double stranded DNA intermediate	9	1	1	0	0/52	2/1573	GO:0045869
5948	muscle contraction	4	1	1	0	0/52	12/1573	GO:0006936
5949	protein import into peroxisome matrix, substrate release	6	1	1	0	0/52	1/1573	GO:0044721
5950	glyoxylate metabolic process	7	1	1	0	0/52	1/1573	GO:0046487
5951	positive regulation of gene expression, epigenetic	9	1	1	0	0/52	7/1573	GO:0141137
5952	positive regulation of lamellipodium assembly	9	1	1	0	0/52	3/1573	GO:0010592
5953	monocarboxylic acid transport	6	1	1	0	0/52	4/1573	GO:0015718
5954	habituation	8	1	1	0	0/52	1/1573	GO:0046959
5955	regulation of intracellular protein transport	8	1	1	0	0/52	20/1573	GO:0033157
5956	non-proteinogenic amino acid catabolic process	7	1	1	0	0/52	2/1573	GO:0170044
5957	viral genome replication	2	1	1	0	0/52	3/1573	GO:0019079
5958	cellular response to stimulus	2	1	1	0.923664	8/52	262/1573	GO:0051716	BBC3,GRAMD1A,HEBP1,HSP90AB1,MAP1LC3B,MTR,PPIA,SEC61B
5959	positive regulation of leukocyte mediated cytotoxicity	7	1	1	0	0/52	5/1573	GO:0001912
5960	regulation of viral budding via host ESCRT complex	4	1	1	0	0/52	1/1573	GO:1903772
5961	positive regulation of cell cycle process	6	1	1	0	0/52	28/1573	GO:0090068
5962	negative regulation of presynapse assembly	8	1	1	0	0/52	1/1573	GO:1905607
5963	negative regulation of relaxation of muscle	7	1	1	0	0/52	2/1573	GO:1901078
5964	regulation of blood pressure	3	1	1	0	0/52	6/1573	GO:0008217
5965	regulation of cardiac muscle adaptation	7	1	1	0	0/52	4/1573	GO:0010612
5966	dopamine uptake	8	1	1	0	0/52	1/1573	GO:0090494
5967	negative regulation of cholesterol biosynthetic process	10	1	1	0	0/52	1/1573	GO:0045541
5968	regulation of protein localization to cell periphery	6	1	1	0	0/52	13/1573	GO:1904375
5969	exocrine pancreas development	5	1	1	0	0/52	1/1573	GO:0031017
5970	protein K27-linked ubiquitination	10	1	1	0	0/52	1/1573	GO:0044314
5971	positive regulation of cell adhesion mediated by integrin	6	1	1	0	0/52	1/1573	GO:0033630
5972	positive regulation of sodium ion transport	8	1	1	0	0/52	4/1573	GO:0010765
5973	erythrose 4-phosphate/phosphoenolpyruvate family amino acid metabolic process	8	1	1	0	0/52	2/1573	GO:1902221
5974	regulation of toll-like receptor 2 signaling pathway	8	1	1	0	0/52	2/1573	GO:0034135
5975	phagolysosome assembly	8	1	1	0	0/52	1/1573	GO:0001845
5976	positive regulation of amyloid-beta clearance	5	1	1	0	0/52	1/1573	GO:1900223
5977	positive regulation of cholesterol efflux	9	1	1	0	0/52	1/1573	GO:0010875
5978	guanine nucleotide transport	8	1	1	0	0/52	1/1573	GO:0001408
5979	negative regulation of vascular endothelial growth factor receptor signaling pathway	7	1	1	0	0/52	3/1573	GO:0030948
5980	regulation of protein localization to lysosome	6	1	1	0	0/52	1/1573	GO:0150031
5981	regulation of organic acid transport	5	1	1	0	0/52	4/1573	GO:0032890
5982	negative regulation of nitric oxide metabolic process	5	1	1	0	0/52	3/1573	GO:1904406
5983	specification of axis polarity	3	1	1	0	0/52	1/1573	GO:0065001
5984	interstrand cross-link repair	7	1	1	0	0/52	4/1573	GO:0036297
5985	AMP biosynthetic process	10	1	1	0	0/52	3/1573	GO:0006167
5986	T cell costimulation	9	1	1	0	0/52	6/1573	GO:0031295
5987	epithelial tube branching involved in lung morphogenesis	7	1	1	0	0/52	1/1573	GO:0060441
5988	carbohydrate phosphorylation	6	1	1	0	0/52	2/1573	GO:0046835
5989	glycogen biosynthetic process	7	1	1	0	0/52	1/1573	GO:0005978
5990	learning	6	1	1	0	0/52	11/1573	GO:0007612
5991	otic vesicle development	5	1	1	0	0/52	1/1573	GO:0071599
5992	regulation of antigen receptor-mediated signaling pathway	6	1	1	0	0/52	11/1573	GO:0050854
5993	negative regulation of double-strand break repair	9	1	1	0	0/52	7/1573	GO:2000780
5994	positive regulation of proteoglycan biosynthetic process	9	1	1	0	0/52	1/1573	GO:1902730
5995	leukocyte mediated cytotoxicity	4	1	1	0	0/52	5/1573	GO:0001909
5996	chondrocyte proliferation	3	1	1	0	0/52	1/1573	GO:0035988
5997	carbohydrate homeostasis	3	1	1	0	0/52	17/1573	GO:0033500
5998	photoreceptor cell differentiation	5	1	1	0	0/52	1/1573	GO:0046530
5999	negative regulation of striated muscle contraction	8	1	1	0	0/52	2/1573	GO:0045988
6000	regulation of tumor necrosis factor superfamily cytokine production	9	1	1	0	0/52	17/1573	GO:1903555
6001	phagosome maturation	5	1	1	0	0/52	1/1573	GO:0090382
6002	mitochondrial unfolded protein response	6	1	1	0	0/52	1/1573	GO:0034514
6003	negative regulation of cell cycle G2/M phase transition	8	1	1	0	0/52	9/1573	GO:1902750
6004	response to chemokine	5	1	1	0	0/52	6/1573	GO:1990868
6005	humoral immune response mediated by circulating immunoglobulin	7	1	1	0	0/52	1/1573	GO:0002455
6006	actin cytoskeleton organization	6	1	1	0	0/52	25/1573	GO:0030036
6007	macrophage activation	5	1	1	0	0/52	5/1573	GO:0042116
6008	positive regulation of axon extension	10	1	1	0	0/52	3/1573	GO:0045773
6009	regionalization	3	1	1	0	0/52	14/1573	GO:0003002
6010	regulation of myeloid dendritic cell cytokine production	11	1	1	0	0/52	1/1573	GO:0002733
6011	positive regulation of muscle cell differentiation	6	1	1	0	0/52	4/1573	GO:0051149
6012	negative regulation of bone resorption	7	1	1	0	0/52	1/1573	GO:0045779
6013	negative regulation of lymphocyte proliferation	8	1	1	0	0/52	6/1573	GO:0050672
6014	purine ribonucleoside metabolic process	7	1	1	0	0/52	2/1573	GO:0046128
6015	positive regulation of protein depolymerization	7	1	1	0	0/52	1/1573	GO:1901881
6016	response to tacrolimus	4	1	1	0	0/52	1/1573	GO:1901327
6017	lymphocyte migration into lymph node	8	1	1	0	0/52	1/1573	GO:0097022
6018	uronic acid transmembrane transport	7	1	1	0	0/52	1/1573	GO:0015735
6019	positive regulation of ion transmembrane transporter activity	8	1	1	0	0/52	5/1573	GO:0032414
6020	glycolytic process through glucose-6-phosphate	13	1	1	0	0/52	3/1573	GO:0061620
6021	negative regulation of DNA metabolic process	7	1	1	0	0/52	16/1573	GO:0051053
6022	phosphatidylglycerol biosynthetic process	8	1	1	0	0/52	2/1573	GO:0006655
6023	protein homotrimerization	8	1	1	0	0/52	1/1573	GO:0070207
6024	blood vessel endothelial cell fate commitment	6	1	1	0	0/52	1/1573	GO:0060846
6025	protein N-linked glycosylation	6	1	1	0	0/52	8/1573	GO:0006487
6026	regulation of matrix metallopeptidase secretion	9	1	1	0	0/52	2/1573	GO:1904464
6027	positive regulation of carbohydrate metabolic process	6	1	1	0	0/52	6/1573	GO:0045913
6028	positive regulation of neuron projection arborization	7	1	1	0	0/52	1/1573	GO:0150012
6029	regulation of bone mineralization	6	1	1	0	0/52	4/1573	GO:0030500
6030	negative regulation of signaling	4	1	1	0.982143	5/52	154/1573	GO:0023057	ARMC10,HEBP1,ITGB1BP1,LRRC14,PPIA
6031	regulation of leukocyte tethering or rolling	8	1	1	0	0/52	1/1573	GO:1903236
6032	retinal metabolic process	9	1	1	0	0/52	1/1573	GO:0042574
6033	positive regulation of cellular response to insulin stimulus	5	1	1	0	0/52	4/1573	GO:1900078
6034	positive regulation of cytokine production involved in inflammatory response	10	1	1	0	0/52	3/1573	GO:1900017
6035	regulation of mitotic spindle organization	9	1	1	0	0/52	6/1573	GO:0060236
6036	endothelial tube lumen extension	7	1	1	0	0/52	1/1573	GO:0097498
6037	positive regulation of inflammatory response to antigenic stimulus	8	1	1	0	0/52	2/1573	GO:0002863
6038	regulation of lipid storage	4	1	1	0	0/52	2/1573	GO:0010883
6039	detoxification of nitrogen compound	2	1	1	0	0/52	1/1573	GO:0051410
6040	positive regulation of determination of dorsal identity	5	1	1	0	0/52	1/1573	GO:2000017
6041	regulation of vitamin metabolic process	5	1	1	0	0/52	1/1573	GO:0030656
6042	sister chromatid segregation	6	1	1	0	0/52	1/1573	GO:0000819
6043	positive regulation of megakaryocyte differentiation	9	1	1	0	0/52	1/1573	GO:0045654
6044	mitochondrial transmembrane transport	5	1	1	0	0/52	12/1573	GO:1990542
6045	dendritic spine morphogenesis	8	1	1	0	0/52	1/1573	GO:0060997
6046	negative regulation of peptide secretion	7	1	1	0	0/52	4/1573	GO:0002792
6047	pyrimidine nucleotide-sugar transmembrane transport	7	1	1	0	0/52	2/1573	GO:0090481
6048	response to misfolded protein	4	1	1	0	0/52	3/1573	GO:0051788
6049	negative regulation of tyrosine phosphorylation of STAT protein	11	1	1	0	0/52	2/1573	GO:0042532
6050	L-aspartate transmembrane transport	9	1	1	0	0/52	1/1573	GO:0070778
6051	positive regulation of Golgi to plasma membrane protein transport	9	1	1	0	0/52	2/1573	GO:0042998
6052	heart looping	7	1	1	0	0/52	3/1573	GO:0001947
6053	glial cell migration	4	1	1	0	0/52	1/1573	GO:0008347
6054	atrioventricular canal development	3	1	1	0	0/52	1/1573	GO:0036302
6055	regulation of integrin activation	6	1	1	0	0/52	1/1573	GO:0033623
6056	negative regulation of insulin receptor signaling pathway	7	1	1	0	0/52	5/1573	GO:0046627
6057	negative regulation of isotype switching to IgE isotypes	12	1	1	0	0/52	1/1573	GO:0048294
6058	negative regulation of cystathionine beta-synthase activity	6	1	1	0	0/52	1/1573	GO:1904042
6059	regulation of systemic arterial blood pressure mediated by a chemical signal	5	1	1	0	0/52	1/1573	GO:0003044
6060	actin polymerization-dependent cell motility	3	1	1	0	0/52	2/1573	GO:0070358
6061	social behavior	3	1	1	0	0/52	1/1573	GO:0035176
6062	positive regulation of chromosome separation	8	1	1	0	0/52	4/1573	GO:1905820
6063	regulation of membrane tubulation	6	1	1	0	0/52	1/1573	GO:1903525
6064	glucocorticoid metabolic process	5	1	1	0	0/52	1/1573	GO:0008211
6065	negative regulation of vasoconstriction	8	1	1	0	0/52	1/1573	GO:0045906
6066	regulation of single-stranded telomeric DNA binding	6	1	1	0	0/52	1/1573	GO:0060380
6067	regulation of microglial cell activation	8	1	1	0	0/52	2/1573	GO:1903978
6068	regulation of TORC1 signaling	8	1	1	0	0/52	10/1573	GO:1903432
6069	multicellular organism growth	3	1	1	0	0/52	12/1573	GO:0035264
6070	tRNA export from nucleus	9	1	1	0	0/52	1/1573	GO:0006409
6071	positive regulation of NLRP3 inflammasome complex assembly	7	1	1	0	0/52	4/1573	GO:1900227
6072	MyD88-dependent toll-like receptor signaling pathway	12	1	1	0	0/52	3/1573	GO:0002755
6073	notochord morphogenesis	5	1	1	0	0/52	1/1573	GO:0048570
6074	regulation of response to stress	4	1	1	0.951258	5/52	159/1573	GO:0080134	BBC3,HEBP1,LRRC14,PPIA,RPS19
6075	regulation of isotype switching to IgE isotypes	11	1	1	0	0/52	1/1573	GO:0048293
6076	superoxide anion generation	5	1	1	0	0/52	1/1573	GO:0042554
6077	glucan catabolic process	6	1	1	0	0/52	2/1573	GO:0009251
6078	negative regulation of platelet-derived growth factor receptor signaling pathway	7	1	1	0	0/52	2/1573	GO:0010642
6079	immature B cell differentiation	8	1	1	0	0/52	2/1573	GO:0002327
6080	placenta blood vessel development	4	1	1	0	0/52	1/1573	GO:0060674
6081	snRNA transcription by RNA polymerase II	9	1	1	0	0/52	2/1573	GO:0042795
6082	regulation of error-prone translesion synthesis	8	1	1	0	0/52	1/1573	GO:1904331
6083	negative regulation of defense response to virus	7	1	1	0	0/52	2/1573	GO:0050687
6084	endosomal lumen acidification	9	1	1	0	0/52	2/1573	GO:0048388
6085	ketone catabolic process	4	1	1	0	0/52	4/1573	GO:0042182
6086	doxorubicin metabolic process	5	1	1	0	0/52	2/1573	GO:0044598
6087	positive regulation of double-strand break repair via nonhomologous end joining	10	1	1	0	0/52	3/1573	GO:2001034
6088	innate immune response activating cell surface receptor signaling pathway	10	1	1	0	0/52	8/1573	GO:0002220
6089	negative regulation of toll-like receptor 4 signaling pathway	9	1	1	0	0/52	1/1573	GO:0034144
6090	negative regulation of MAP kinase activity	12	1	1	0	0/52	4/1573	GO:0043407
6091	folic acid metabolic process	7	1	1	0	0/52	1/1573	GO:0046655
6092	positive regulation of type B pancreatic cell apoptotic process	8	1	1	0	0/52	1/1573	GO:2000676
6093	embryonic skeletal system development	5	1	1	0	0/52	2/1573	GO:0048706
6094	activation of meiosis involved in egg activation	10	1	1	0	0/52	1/1573	GO:0060466
6095	Golgi to endosome transport	7	1	1	0	0/52	4/1573	GO:0006895
6096	positive regulation of spindle checkpoint	9	1	1	0	0/52	2/1573	GO:0090232
6097	negative regulation of Fas signaling pathway	7	1	1	0	0/52	1/1573	GO:1902045
6098	L-serine metabolic process	9	1	1	0	0/52	2/1573	GO:0006563
6099	smooth muscle contraction	5	1	1	0	0/52	4/1573	GO:0006939
6100	positive regulation of T-helper 17 cell lineage commitment	15	1	1	0	0/52	1/1573	GO:2000330
6101	regulation of intrinsic apoptotic signaling pathway in response to DNA damage by p53 class mediator	9	1	1	0	0/52	1/1573	GO:1902165
6102	cellular response to dsDNA	5	1	1	0	0/52	1/1573	GO:1990786
6103	regulation of leukocyte chemotaxis	7	1	1	0	0/52	13/1573	GO:0002688
6104	nucleoside salvage	7	1	1	0	0/52	2/1573	GO:0043174
6105	regulation of vascular endothelial cell proliferation	7	1	1	0	0/52	5/1573	GO:1905562
6106	establishment of skin barrier	6	1	1	0	0/52	1/1573	GO:0061436
6107	regulation of microtubule depolymerization	9	1	1	0	0/52	1/1573	GO:0031114
6108	semi-lunar valve development	4	1	1	0	0/52	1/1573	GO:1905314
6109	negative regulation of protein acetylation	8	1	1	0	0/52	1/1573	GO:1901984
6110	regulation of peptidyl-cysteine S-nitrosylation	7	1	1	0	0/52	3/1573	GO:2000169
6111	protein localization to bicellular tight junction	7	1	1	0	0/52	1/1573	GO:1902396
6112	negative regulation of barbed-end actin filament capping	12	1	1	0	0/52	1/1573	GO:2000813
6113	early endosome to Golgi transport	7	1	1	0	0/52	2/1573	GO:0034498
6114	viral RNA genome replication	7	1	1	0	0/52	1/1573	GO:0039694
6115	fibrinolysis	9	1	1	0	0/52	1/1573	GO:0042730
6116	negative regulation of leukocyte activation	6	1	1	0	0/52	23/1573	GO:0002695
6117	positive regulation of peptide hormone secretion	9	1	1	0	0/52	6/1573	GO:0090277
6118	regulation of SCF-dependent proteasomal ubiquitin-dependent protein catabolic process	10	1	1	0	0/52	1/1573	GO:0062025
6119	CAAX-box protein maturation	5	1	1	0	0/52	1/1573	GO:0080120
6120	apoptotic process involved in embryonic digit morphogenesis	7	1	1	0	0/52	1/1573	GO:1902263
6121	negative regulation of intracellular steroid hormone receptor signaling pathway	8	1	1	0	0/52	8/1573	GO:0033144
6122	positive regulation of lipid transport	6	1	1	0	0/52	5/1573	GO:0032370
6123	regulation of neurotransmitter uptake	6	1	1	0	0/52	1/1573	GO:0051580
6124	regulation of DNA recombination	7	1	1	0	0/52	14/1573	GO:0000018
6125	regulation of vascular wound healing	7	1	1	0	0/52	6/1573	GO:0061043
6126	progesterone biosynthetic process	8	1	1	0	0/52	1/1573	GO:0006701
6127	SCF complex assembly	6	1	1	0	0/52	1/1573	GO:0010265
6128	nuclear mRNA surveillance of mRNA 3'-end processing	12	1	1	0	0/52	1/1573	GO:0071031
6129	positive regulation of nucleotide biosynthetic process	9	1	1	0	0/52	1/1573	GO:0030810
6130	male sex determination	4	1	1	0	0/52	1/1573	GO:0030238
6131	vasodilation	7	1	1	0	0/52	1/1573	GO:0042311
6132	aspartate transmembrane transport	8	1	1	0	0/52	1/1573	GO:0015810
6133	positive regulation of telomere maintenance via telomere lengthening	9	1	1	0	0/52	11/1573	GO:1904358
6134	maturation of LSU-rRNA	8	1	1	0	0/52	8/1573	GO:0000470
6135	regulation of digestive system process	5	1	1	0	0/52	3/1573	GO:0044058
6136	retina development in camera-type eye	3	1	1	0	0/52	2/1573	GO:0060041
6137	connective tissue development	4	1	1	0	0/52	7/1573	GO:0061448
6138	cell-cell signaling	4	1	1	0	0/52	13/1573	GO:0007267
6139	nuclear-transcribed mRNA catabolic process, nonsense-mediated decay	11	1	1	0	0/52	6/1573	GO:0000184
6140	plasma membrane repair	6	1	1	0	0/52	6/1573	GO:0001778
6141	transcytosis	5	1	1	0	0/52	1/1573	GO:0045056
6142	positive regulation of podosome assembly	8	1	1	0	0/52	1/1573	GO:0071803
6143	establishment or maintenance of epithelial cell apical/basal polarity	5	1	1	0	0/52	4/1573	GO:0045197
6144	positive regulation of sodium:proton antiporter activity	11	1	1	0	0/52	1/1573	GO:0032417
6145	negative regulation of excitatory postsynaptic potential	8	1	1	0	0/52	1/1573	GO:0090394
6146	basic amino acid transport	5	1	1	0	0/52	1/1573	GO:0015802
6147	regulation of inflammatory response	6	1	1	0.840278	1/52	36/1573	GO:0050727	RPS19
6148	establishment of pigment granule localization	5	1	1	0	0/52	2/1573	GO:0051905
6149	regulation of receptor signaling pathway via STAT	6	1	1	0	0/52	11/1573	GO:1904892
6150	response to platinum ion	4	1	1	0	0/52	1/1573	GO:0070541
6151	negative regulation of chaperone-mediated protein folding	6	1	1	0	0/52	1/1573	GO:1903645
6152	regulation of metaphase plate congression	4	1	1	0	0/52	1/1573	GO:0090235
6153	protein palmitoylation	6	1	1	0	0/52	1/1573	GO:0018345
6154	positive regulation of macroautophagy	8	1	1	0	0/52	9/1573	GO:0016239
6155	deactivation of mitotic spindle assembly checkpoint	12	1	1	0	0/52	1/1573	GO:1902426
6156	negative regulation of hypoxia-induced intrinsic apoptotic signaling pathway	9	1	1	0	0/52	1/1573	GO:1903298
6157	regulation of muscle hypertrophy	6	1	1	0	0/52	5/1573	GO:0014743
6158	positive regulation of digestive system process	6	1	1	0	0/52	1/1573	GO:0060456
6159	positive regulation of tyrosine phosphorylation of STAT protein	11	1	1	0	0/52	3/1573	GO:0042531
6160	L-glutamate import across plasma membrane	9	1	1	0	0/52	1/1573	GO:0098712
6161	response to phosphatidylethanolamine	4	1	1	0	0/52	1/1573	GO:1905711
6162	positive regulation of cell cycle phase transition	7	1	1	0	0/52	14/1573	GO:1901989
6163	negative regulation of T cell mediated cytotoxicity	9	1	1	0	0/52	1/1573	GO:0001915
6164	negative regulation of non-canonical NF-kappaB signal transduction	8	1	1	0	0/52	5/1573	GO:1901223
6165	energy reserve metabolic process	5	1	1	0	0/52	7/1573	GO:0006112
6166	regulation of vascular endothelial growth factor receptor signaling pathway	6	1	1	0	0/52	7/1573	GO:0030947
6167	chaperone cofactor-dependent protein refolding	5	1	1	0	0/52	3/1573	GO:0051085
6168	negative regulation of TOR signaling	8	1	1	0	0/52	9/1573	GO:0032007
6169	morphogenesis of an epithelial sheet	5	1	1	0	0/52	1/1573	GO:0002011
6170	endoplasmic reticulum tubular network maintenance	7	1	1	0	0/52	1/1573	GO:0071788
6171	interleukin-2-mediated signaling pathway	7	1	1	0	0/52	1/1573	GO:0038110
6172	keratinocyte development	5	1	1	0	0/52	1/1573	GO:0003334
6173	negative regulation of vasculature development	6	1	1	0	0/52	9/1573	GO:1901343
6174	galactose catabolic process via UDP-galactose	8	1	1	0	0/52	2/1573	GO:0033499
6175	regulation of plasma cell differentiation	10	1	1	0	0/52	1/1573	GO:1900098
6176	glycerol ether biosynthetic process	5	1	1	0	0/52	1/1573	GO:0046504
6177	positive regulation of termination of DNA-templated transcription	10	1	1	0	0/52	1/1573	GO:0060566
6178	defense response to Gram-positive bacterium	7	1	1	0	0/52	13/1573	GO:0050830
6179	response to water-immersion restraint stress	4	1	1	0	0/52	2/1573	GO:1990785
6180	monoatomic anion transport	5	1	1	0	0/52	5/1573	GO:0006820
6181	regulation of platelet activation	5	1	1	0	0/52	1/1573	GO:0010543
6182	calcium ion transport	7	1	1	0	0/52	14/1573	GO:0006816
6183	positive regulation of chemokine-mediated signaling pathway	8	1	1	0	0/52	1/1573	GO:0070101
6184	regulation of CD4-positive, alpha-beta T cell activation	9	1	1	0	0/52	14/1573	GO:2000514
6185	cellular response to leucine starvation	6	1	1	0	0/52	1/1573	GO:1990253
6186	positive regulation of NAD(P)H oxidase activity	6	1	1	0	0/52	1/1573	GO:0033864
6187	regulation of gliogenesis	7	1	1	0	0/52	6/1573	GO:0014013
6188	negative regulation of cysteine-type endopeptidase activity involved in apoptotic process	11	1	1	0	0/52	3/1573	GO:0043154
6189	regulation of RNA polymerase II transcription preinitiation complex assembly	11	1	1	0	0/52	3/1573	GO:0045898
6190	animal organ formation	3	1	1	0	0/52	1/1573	GO:0048645
6191	negative regulation of epithelial cell proliferation	6	1	1	0	0/52	6/1573	GO:0050680
6192	response to salt	3	1	1	0	0/52	3/1573	GO:1902074
6193	negative regulation of cyclin-dependent protein serine/threonine kinase activity	12	1	1	0	0/52	2/1573	GO:0045736
6194	hair follicle maturation	4	1	1	0	0/52	1/1573	GO:0048820
6195	positive regulation of viral life cycle	5	1	1	0	0/52	3/1573	GO:1903902
6196	cAMP biosynthetic process	10	1	1	0	0/52	1/1573	GO:0006171
6197	mononuclear cell proliferation	4	1	1	0	0/52	14/1573	GO:0032943
6198	forebrain neuron fate commitment	5	1	1	0	0/52	1/1573	GO:0021877
6199	insulin secretion	9	1	1	0	0/52	4/1573	GO:0030073
6200	protein localization to ciliary membrane	7	1	1	0	0/52	1/1573	GO:1903441
6201	negative regulation of DNA recombination	8	1	1	0	0/52	7/1573	GO:0045910
6202	mitochondrial fragmentation involved in apoptotic process	7	1	1	0	0/52	1/1573	GO:0043653
6203	convergent extension involved in neural plate elongation	7	1	1	0	0/52	1/1573	GO:0022007
6204	pyrimidine ribonucleoside metabolic process	7	1	1	0	0/52	2/1573	GO:0046131
6205	regulation of immune effector process	4	1	1	0.796053	1/52	38/1573	GO:0002697	RPS19
6206	protein localization to postsynaptic membrane	8	1	1	0	0/52	1/1573	GO:1903539
6207	pyridine nucleotide catabolic process	8	1	1	0	0/52	5/1573	GO:0019364
6208	regulation of lysosome size	5	1	1	0	0/52	2/1573	GO:0062196
6209	response to immobilization stress	3	1	1	0	0/52	2/1573	GO:0035902
6210	regulation of apoptosis involved in tissue homeostasis	6	1	1	0	0/52	1/1573	GO:0060785
6211	N-acetylneuraminate catabolic process	7	1	1	0	0/52	2/1573	GO:0019262
6212	histidine transport	6	1	1	0	0/52	1/1573	GO:0015817
6213	response to interleukin-1	5	1	1	0	0/52	9/1573	GO:0070555
6214	microtubule organizing center organization	4	1	1	0	0/52	8/1573	GO:0031023
6215	positive regulation of chemokine production	10	1	1	0	0/52	9/1573	GO:0032722
6216	regulation of telomere maintenance via telomere lengthening	8	1	1	0	0/52	12/1573	GO:1904356
6217	antigen processing and presentation of exogenous antigen	3	1	1	0	0/52	5/1573	GO:0019884
6218	negative regulation of T-helper 17 type immune response	8	1	1	0	0/52	5/1573	GO:2000317
6219	regulation of mitochondrial membrane permeability involved in programmed necrotic cell death	8	1	1	0	0/52	1/1573	GO:1902445
6220	positive regulation of superoxide anion generation	8	1	1	0	0/52	3/1573	GO:0032930
6221	deoxyribose phosphate biosynthetic process	6	1	1	0	0/52	2/1573	GO:0046385
6222	positive regulation of proteasomal ubiquitin-dependent protein catabolic process involved in cellular response to hypoxia	11	1	1	0	0/52	1/1573	GO:2000777
6223	negative regulation of hydrogen peroxide-induced neuron intrinsic apoptotic signaling pathway	11	1	1	0	0/52	1/1573	GO:1903384
6224	negative regulation of protein localization to centrosome	7	1	1	0	0/52	1/1573	GO:1904780
6225	regulation of actin filament length	8	1	1	0	0/52	15/1573	GO:0030832
6226	lipopolysaccharide-mediated signaling pathway	6	1	1	0	0/52	3/1573	GO:0031663
6227	response to antibiotic	3	1	1	0	0/52	4/1573	GO:0046677
6228	mitotic G2 DNA damage checkpoint signaling	12	1	1	0	0/52	4/1573	GO:0007095
6229	dAMP biosynthetic process	11	1	1	0	0/52	1/1573	GO:0006170
6230	smooth muscle hypertrophy	6	1	1	0	0/52	1/1573	GO:0014895
6231	mitochondrial phosphate ion transmembrane transport	8	1	1	0	0/52	1/1573	GO:1990547
6232	regulation of mitotic cell cycle DNA replication	10	1	1	0	0/52	1/1573	GO:1903463
6233	calcium import into the mitochondrion	10	1	1	0	0/52	2/1573	GO:0036444
6234	regulation of autophagosome assembly	7	1	1	0	0/52	2/1573	GO:2000785
6235	regulation of endothelial cell development	7	1	1	0	0/52	3/1573	GO:1901550
6236	regulation of potassium ion transmembrane transporter activity	9	1	1	0	0/52	4/1573	GO:1901016
6237	protein auto-ADP-ribosylation	6	1	1	0	0/52	2/1573	GO:0070213
6238	serine import across plasma membrane	7	1	1	0	0/52	1/1573	GO:0098718
6239	regulation of telomere maintenance via telomerase	9	1	1	0	0/52	11/1573	GO:0032210
6240	mitochondrial ribosome assembly	8	1	1	0	0/52	1/1573	GO:0061668
6241	response to mechanical stimulus	3	1	1	0	0/52	12/1573	GO:0009612
6242	kinetochore assembly	7	1	1	0	0/52	1/1573	GO:0051382
6243	amyloid-beta clearance	2	1	1	0	0/52	1/1573	GO:0097242
6244	establishment or maintenance of apical/basal cell polarity	4	1	1	0	0/52	4/1573	GO:0035088
6245	triterpenoid metabolic process	7	1	1	0	0/52	1/1573	GO:0006722
6246	regulation of alpha-beta T cell proliferation	9	1	1	0	0/52	6/1573	GO:0046640
6247	negative regulation of mitochondrial membrane potential	5	1	1	0	0/52	5/1573	GO:0010917
6248	assembly of actomyosin apparatus involved in cytokinesis	5	1	1	0	0/52	1/1573	GO:0000912
6249	somatic diversification of immunoglobulins	3	1	1	0	0/52	7/1573	GO:0016445
6250	negative regulation of myoblast fusion	7	1	1	0	0/52	1/1573	GO:1901740
6251	regulation of T cell migration	9	1	1	0	0/52	11/1573	GO:2000404
6252	regulation of phospholipid metabolic process	7	1	1	0	0/52	3/1573	GO:1903725
6253	flagellated sperm motility	6	1	1	0	0/52	8/1573	GO:0030317
6254	regulation of plasmacytoid dendritic cell cytokine production	11	1	1	0	0/52	1/1573	GO:0002736
6255	positive regulation of single-stranded telomeric DNA binding	7	1	1	0	0/52	1/1573	GO:0060381
6256	clathrin coat assembly	6	1	1	0	0/52	1/1573	GO:0048268
6257	positive regulation of L-glutamine import across plasma membrane	10	1	1	0	0/52	1/1573	GO:1901036
6258	positive regulation of nitric-oxide synthase biosynthetic process	8	1	1	0	0/52	3/1573	GO:0051770
6259	CD8-positive, alpha-beta T cell activation	7	1	1	0	0/52	1/1573	GO:0036037
6260	cilium-dependent cell motility	4	1	1	0	0/52	9/1573	GO:0060285
6261	positive regulation of mitochondrial transcription	10	1	1	0	0/52	1/1573	GO:1903109
6262	outer mitochondrial membrane organization	7	1	1	0	0/52	4/1573	GO:0007008
6263	icosanoid biosynthetic process	7	1	1	0	0/52	1/1573	GO:0046456
6264	sphingomyelin metabolic process	7	1	1	0	0/52	1/1573	GO:0006684
6265	methylglyoxal catabolic process to lactate	8	1	1	0	0/52	3/1573	GO:0061727
6266	glycogen catabolic process	7	1	1	0	0/52	2/1573	GO:0005980
6267	vitamin catabolic process	4	1	1	0	0/52	1/1573	GO:0009111
6268	glycerolipid metabolic process	5	1	1	0	0/52	25/1573	GO:0046486
6269	reproductive structure development	3	1	1	0	0/52	11/1573	GO:0048608
6270	regulation of receptor binding	5	1	1	0	0/52	1/1573	GO:1900120
6271	regulation of mitotic cell cycle spindle assembly checkpoint	10	1	1	0	0/52	2/1573	GO:0090266
6272	snRNA metabolic process	6	1	1	0	0/52	7/1573	GO:0016073
6273	amyloid-beta metabolic process	3	1	1	0	0/52	1/1573	GO:0050435
6274	cellular response to follicle-stimulating hormone stimulus	6	1	1	0	0/52	1/1573	GO:0071372
6275	positive regulation of DNA repair	8	1	1	0	0/52	13/1573	GO:0045739
6276	oligosaccharide catabolic process	5	1	1	0	0/52	1/1573	GO:0009313
6277	negative regulation of protein transport	8	1	1	0	0/52	11/1573	GO:0051224
6278	glycosphingolipid metabolic process	7	1	1	0	0/52	5/1573	GO:0006687
6279	negative regulation of FasL production	9	1	1	0	0/52	1/1573	GO:0045221
6280	ammonium transmembrane transport	7	1	1	0	0/52	1/1573	GO:0072488
6281	positive regulation of TORC1 signaling	9	1	1	0	0/52	4/1573	GO:1904263
6282	peptidyl-arginine methylation, to symmetrical-dimethyl arginine	10	1	1	0	0/52	1/1573	GO:0019918
6283	proton-transporting ATP synthase complex assembly	7	1	1	0	0/52	2/1573	GO:0043461
6284	NLS-bearing protein import into nucleus	9	1	1	0	0/52	3/1573	GO:0006607
6285	myoblast proliferation	3	1	1	0	0/52	1/1573	GO:0051450
6286	establishment of apical/basal cell polarity	5	1	1	0	0/52	2/1573	GO:0035089
6287	regulation of amino acid import across plasma membrane	8	1	1	0	0/52	2/1573	GO:0010958
6288	7-methylguanosine mRNA capping	8	1	1	0	0/52	4/1573	GO:0006370
6289	renal tubular secretion	4	1	1	0	0/52	1/1573	GO:0097254
6290	glycoside metabolic process	4	1	1	0	0/52	2/1573	GO:0016137
6291	lens fiber cell development	5	1	1	0	0/52	1/1573	GO:0070307
6292	cardiolipin metabolic process	8	1	1	0	0/52	2/1573	GO:0032048
6293	positive regulation of insulin secretion	10	1	1	0	0/52	6/1573	GO:0032024
6294	endocardium morphogenesis	3	1	1	0	0/52	1/1573	GO:0003160
6295	presynaptic dense core vesicle exocytosis	11	1	1	0	0/52	1/1573	GO:0099525
6296	negative regulation of osteoblast proliferation	6	1	1	0	0/52	1/1573	GO:0033689
6297	establishment of protein localization to chromosome	7	1	1	0	0/52	2/1573	GO:0070199
6298	nephron epithelium morphogenesis	5	1	1	0	0/52	1/1573	GO:0072088
6299	response to cadmium ion	4	1	1	0	0/52	1/1573	GO:0046686
6300	regulation of endoplasmic reticulum stress-induced neuron intrinsic apoptotic signaling pathway	9	1	1	0	0/52	1/1573	GO:1903381
6301	transcription initiation at RNA polymerase I promoter	8	1	1	0	0/52	1/1573	GO:0006361
6302	negative regulation of creatine transmembrane transporter activity	8	1	1	0	0/52	1/1573	GO:1905408
6303	ADP metabolic process	9	1	1	0	0/52	6/1573	GO:0046031
6304	antigen processing and presentation of peptide or polysaccharide antigen via MHC class II	3	1	1	0	0/52	2/1573	GO:0002504
6305	positive regulation of TOR signaling	8	1	1	0	0/52	7/1573	GO:0032008
6306	negative adaptation of signaling pathway	7	1	1	0	0/52	2/1573	GO:0022401
6307	vasoconstriction	7	1	1	0	0/52	2/1573	GO:0042310
6308	positive regulation of p38MAPK cascade	9	1	1	0	0/52	2/1573	GO:1900745
6309	heparan sulfate proteoglycan metabolic process	6	1	1	0	0/52	1/1573	GO:0030201
6310	peptidyl-arginine modification	6	1	1	0	0/52	1/1573	GO:0018195
6311	negative regulation of skeletal muscle tissue development	7	1	1	0	0/52	1/1573	GO:0048642
6312	regulation of NK T cell activation	9	1	1	0	0/52	1/1573	GO:0051133
6313	male genitalia development	5	1	1	0	0/52	1/1573	GO:0030539
6314	negative regulation of glial cell proliferation	9	1	1	0	0/52	1/1573	GO:0060253
6315	regulation of response to type II interferon	7	1	1	0	0/52	3/1573	GO:0060330
6316	gastrulation with mouth forming second	5	1	1	0	0/52	3/1573	GO:0001702
6317	L-proline transmembrane transport	8	1	1	0	0/52	1/1573	GO:1904555
6318	purine nucleoside monophosphate biosynthetic process	8	1	1	0	0/52	5/1573	GO:0009127
6319	mitochondrial tRNA processing	8	1	1	0	0/52	1/1573	GO:0090646
6320	negative regulation of tumor necrosis factor superfamily cytokine production	10	1	1	0	0/52	8/1573	GO:1903556
6321	negative regulation of purine nucleotide catabolic process	10	1	1	0	0/52	1/1573	GO:0033122
6322	cell morphogenesis involved in neuron differentiation	4	1	1	0	0/52	2/1573	GO:0048667
6323	synaptic signaling	5	1	1	0	0/52	8/1573	GO:0099536
6324	mitotic cytokinetic process	4	1	1	0	0/52	8/1573	GO:1902410
6325	mRNA catabolic process	9	1	1	0	0/52	21/1573	GO:0006402
6326	cellular defense response	4	1	1	0	0/52	1/1573	GO:0006968
6327	sphingolipid mediated signaling pathway	5	1	1	0	0/52	2/1573	GO:0090520
6328	vascular associated smooth muscle contraction	8	1	1	0	0/52	1/1573	GO:0014829
6329	regulation of epithelial to mesenchymal transition	5	1	1	0	0/52	6/1573	GO:0010717
6330	regulation of cholesterol transport	7	1	1	0	0/52	3/1573	GO:0032374
6331	cellular response to mechanical stimulus	5	1	1	0	0/52	5/1573	GO:0071260
6332	protein localization to nucleolus	7	1	1	0	0/52	2/1573	GO:1902570
6333	maintenance of protein location in nucleus	6	1	1	0	0/52	8/1573	GO:0051457
6334	mesenchymal cell proliferation	3	1	1	0	0/52	3/1573	GO:0010463
6335	regulation of double-strand break repair via homologous recombination	9	1	1	0	0/52	10/1573	GO:0010569
6336	chloride transmembrane transport	7	1	1	0	0/52	2/1573	GO:1902476
6337	positive regulation of protein ubiquitination	10	1	1	0	0/52	18/1573	GO:0031398
6338	oocyte development	5	1	1	0	0/52	2/1573	GO:0048599
6339	regulation of tumor necrosis factor production	10	1	1	0	0/52	17/1573	GO:0032680
6340	calcium-ion regulated exocytosis	8	1	1	0	0/52	4/1573	GO:0017156
6341	miRNA metabolic process	6	1	1	0	0/52	4/1573	GO:0010586
6342	ganglioside catabolic process	9	1	1	0	0/52	1/1573	GO:0006689
6343	mitochondrial mRNA 3'-end processing	9	1	1	0	0/52	1/1573	GO:0090616
6344	regulation of Golgi lumen acidification	9	1	1	0	0/52	1/1573	GO:1905526
6345	regulation of postsynaptic density protein 95 clustering	8	1	1	0	0/52	1/1573	GO:1902897
6346	regulation of mesenchymal stem cell migration	6	1	1	0	0/52	1/1573	GO:1905320
6347	regulation of adaxial/abaxial pattern formation	4	1	1	0	0/52	1/1573	GO:2000011
6348	nitric oxide metabolic process	3	1	1	0	0/52	2/1573	GO:0046209
6349	N-terminal peptidyl-glycine N-myristoylation	8	1	1	0	0/52	1/1573	GO:0018008
6350	actomyosin structure organization	7	1	1	0	0/52	9/1573	GO:0031032
6351	eye photoreceptor cell development	6	1	1	0	0/52	1/1573	GO:0042462
6352	regulation of translation in response to endoplasmic reticulum stress	11	1	1	0	0/52	1/1573	GO:0036490
6353	negative regulation of B cell receptor signaling pathway	8	1	1	0	0/52	1/1573	GO:0050859
6354	intracellular signaling cassette	6	1	1	0.876812	2/52	69/1573	GO:0141124	HEBP1,PPP3R1
6355	negative regulation of MDA-5 signaling pathway	10	1	1	0	0/52	2/1573	GO:0039534
6356	embryonic morphogenesis	3	1	1	0	0/52	23/1573	GO:0048598
6357	maintenance of mitotic sister chromatid cohesion	4	1	1	0	0/52	1/1573	GO:0034088
6358	regulation of epithelial cell apoptotic process	6	1	1	0	0/52	7/1573	GO:1904035
6359	DNA replication	6	1	1	0	0/52	13/1573	GO:0006260
6360	diterpenoid metabolic process	7	1	1	0	0/52	2/1573	GO:0016101
6361	response to toxic substance	3	1	1	0	0/52	8/1573	GO:0009636
6362	lamellipodium organization	6	1	1	0	0/52	4/1573	GO:0097581
6363	transcription-coupled nucleotide-excision repair	8	1	1	0	0/52	1/1573	GO:0006283
6364	connective tissue replacement	3	1	1	0	0/52	1/1573	GO:0097709
6365	base-excision repair, gap-filling	6	1	1	0	0/52	1/1573	GO:0006287
6366	regulation of glial cell-derived neurotrophic factor production	9	1	1	0	0/52	1/1573	GO:1900166
6367	regulation of nucleobase-containing compound transport	5	1	1	0	0/52	4/1573	GO:0032239
6368	negative regulation of production of molecular mediator of immune response	9	1	1	0	0/52	4/1573	GO:0002701
6369	icosanoid metabolic process	6	1	1	0	0/52	4/1573	GO:0006690
6370	regulation of hormone metabolic process	4	1	1	0	0/52	2/1573	GO:0032350
6371	myoblast fusion	5	1	1	0	0/52	2/1573	GO:0007520
6372	mitotic spindle assembly checkpoint signaling	12	1	1	0	0/52	3/1573	GO:0007094
6373	steroid hormone biosynthetic process	6	1	1	0	0/52	1/1573	GO:0120178
6374	endocytic recycling	6	1	1	0	0/52	9/1573	GO:0032456
6375	regulation of miRNA-mediated gene silencing	10	1	1	0	0/52	2/1573	GO:0060964
6376	establishment of neuroblast polarity	4	1	1	0	0/52	1/1573	GO:0045200
6377	radial glial cell differentiation	5	1	1	0	0/52	1/1573	GO:0060019
6378	nuclear mRNA surveillance	11	1	1	0	0/52	3/1573	GO:0071028
6379	negative regulation of hippocampal neuron apoptotic process	8	1	1	0	0/52	1/1573	GO:0110091
6380	Golgi vesicle budding	7	1	1	0	0/52	1/1573	GO:0048194
6381	regulation of germ cell proliferation	5	1	1	0	0/52	1/1573	GO:1905936
6382	galactose catabolic process	7	1	1	0	0/52	2/1573	GO:0019388
6383	positive regulation of type II interferon-mediated signaling pathway	9	1	1	0	0/52	2/1573	GO:0060335
6384	regulation of T-helper 2 cell activation	10	1	1	0	0/52	1/1573	GO:2000569
6385	glutathione biosynthetic process	5	1	1	0	0/52	2/1573	GO:0006750
6386	vesicle-mediated transport to the plasma membrane	5	1	1	0	0/52	12/1573	GO:0098876
6387	positive regulation of interleukin-12 production	10	1	1	0	0/52	5/1573	GO:0032735
6388	reproductive behavior	3	1	1	0	0/52	1/1573	GO:0019098
6389	attachment of mitotic spindle microtubules to kinetochore	4	1	1	0	0/52	1/1573	GO:0051315
6390	response to isoquinoline alkaloid	5	1	1	0	0/52	2/1573	GO:0014072
6391	regulation of synapse maturation	6	1	1	0	0/52	1/1573	GO:0090128
6392	glial cell proliferation	3	1	1	0	0/52	2/1573	GO:0014009
6393	positive regulation of odontogenesis of dentin-containing tooth	8	1	1	0	0/52	1/1573	GO:0042488
6394	C21-steroid hormone metabolic process	5	1	1	0	0/52	1/1573	GO:0008207
6395	regulation of nuclear-transcribed mRNA poly(A) tail shortening	9	1	1	0	0/52	3/1573	GO:0060211
6396	cellular response to oxidised low-density lipoprotein particle stimulus	6	1	1	0	0/52	3/1573	GO:0140052
6397	regulation of membrane lipid metabolic process	6	1	1	0	0/52	3/1573	GO:1905038
6398	response to DNA damage checkpoint signaling	6	1	1	0	0/52	1/1573	GO:0072423
6399	response to gamma radiation	5	1	1	0	0/52	6/1573	GO:0010332
6400	positive regulation of neuron migration	7	1	1	0	0/52	1/1573	GO:2001224
6401	neuron fate commitment	4	1	1	0	0/52	2/1573	GO:0048663
6402	mitochondrial ATP synthesis coupled electron transport	7	1	1	0	0/52	2/1573	GO:0042775
6403	transition between fast and slow fiber	8	1	1	0	0/52	1/1573	GO:0014883
6404	regulation of nitrosative stress-induced intrinsic apoptotic signaling pathway	8	1	1	0	0/52	1/1573	GO:1905258
6405	T cell secretory granule organization	7	1	1	0	0/52	1/1573	GO:0033371
6406	B cell activation	5	1	1	0	0/52	23/1573	GO:0042113
6407	mitochondria-nucleus signaling pathway	6	1	1	0	0/52	1/1573	GO:0031930
6408	mitochondrial DNA metabolic process	6	1	1	0	0/52	1/1573	GO:0032042
6409	sodium-independent organic anion transport	5	1	1	0	0/52	1/1573	GO:0043252
6410	base-excision repair	7	1	1	0	0/52	2/1573	GO:0006284
6411	regulation of T cell activation via T cell receptor contact with antigen bound to MHC molecule on antigen presenting cell	8	1	1	0	0/52	1/1573	GO:2001188
6412	inner mitochondrial membrane organization	7	1	1	0	0/52	5/1573	GO:0007007
6413	regulation of cell projection organization	5	1	1	0.643617	1/52	47/1573	GO:0031344	HEBP1
6414	regulation of ER to Golgi vesicle-mediated transport	6	1	1	0	0/52	1/1573	GO:0060628
6415	regulation of ruffle assembly	8	1	1	0	0/52	2/1573	GO:1900027
6416	regulation of natural killer cell proliferation	8	1	1	0	0/52	2/1573	GO:0032817
6417	positive regulation of myeloid leukocyte mediated immunity	7	1	1	0	0/52	2/1573	GO:0002888
6418	p38MAPK cascade	8	1	1	0	0/52	1/1573	GO:0038066
6419	mitochondrial mRNA processing	8	1	1	0	0/52	2/1573	GO:0090615
6420	regulation of electron transfer activity	6	1	1	0	0/52	1/1573	GO:1904732
6421	protein insertion into mitochondrial inner membrane	9	1	1	0	0/52	2/1573	GO:0045039
6422	receptor transactivation	8	1	1	0	0/52	1/1573	GO:0035624
6423	rhombomere development	3	1	1	0	0/52	1/1573	GO:0021546
6424	regulation of DNA methylation-dependent heterochromatin formation	9	1	1	0	0/52	2/1573	GO:0090308
6425	nucleologenesis	7	1	1	0	0/52	1/1573	GO:0017126
6426	viral translational frameshifting	2	1	1	0	0/52	1/1573	GO:0075523
6427	positive regulation of response to tumor cell	6	1	1	0	0/52	3/1573	GO:0002836
6428	mitochondrial nucleoid organization	5	1	1	0	0/52	1/1573	GO:0090144
6429	diacylglycerol biosynthetic process	8	1	1	0	0/52	1/1573	GO:0006651
6430	myosin filament organization	7	1	1	0	0/52	1/1573	GO:0031033
6431	maintenance of lens transparency	5	1	1	0	0/52	2/1573	GO:0036438
6432	positive regulation of signaling receptor activity	7	1	1	0	0/52	7/1573	GO:2000273
6433	ossification involved in bone maturation	3	1	1	0	0/52	1/1573	GO:0043931
6434	negative regulation of autophagosome assembly	9	1	1	0	0/52	1/1573	GO:1902902
6435	negative regulation of immune system process	4	1	1	0.991803	2/52	61/1573	GO:0002683	LRRC14,RPS19
6436	regulation of CD8-positive, alpha-beta T cell differentiation	11	1	1	0	0/52	1/1573	GO:0043376
6437	succinyl-CoA catabolic process	8	1	1	0	0/52	1/1573	GO:1901289
6438	DNA replication, synthesis of primer	7	1	1	0	0/52	1/1573	GO:0006269
6439	positive regulation of chromosome segregation	7	1	1	0	0/52	2/1573	GO:0051984
6440	regulation of protein neddylation	9	1	1	0	0/52	3/1573	GO:2000434
6441	detection of mechanical stimulus involved in sensory perception of pain	6	1	1	0	0/52	2/1573	GO:0050966
6442	positive regulation of cation channel activity	9	1	1	0	0/52	1/1573	GO:2001259
6443	postsynaptic specialization assembly	6	1	1	0	0/52	1/1573	GO:0098698
6444	glyceraldehyde-3-phosphate biosynthetic process	6	1	1	0	0/52	1/1573	GO:0046166
6445	mitotic G1/S transition checkpoint signaling	10	1	1	0	0/52	7/1573	GO:0044819
6446	regulation of signal transduction	5	1	1	0.932363	9/52	292/1573	GO:0009966	AKIP1,ARMC10,BBC3,HEBP1,HSP90AB1,ITGB1BP1,LRRC14,PPIA,PPP3R1
6447	tissue regeneration	4	1	1	0	0/52	4/1573	GO:0042246
6448	regulation of lipopolysaccharide-mediated signaling pathway	6	1	1	0	0/52	2/1573	GO:0031664
6449	ganglioside metabolic process	8	1	1	0	0/52	2/1573	GO:0001573
6450	negative regulation of hydrogen peroxide metabolic process	7	1	1	0	0/52	1/1573	GO:0010727
6451	cis assembly of pre-catalytic spliceosome	7	1	1	0	0/52	1/1573	GO:0000354
6452	positive regulation of muscle cell apoptotic process	7	1	1	0	0/52	2/1573	GO:0010661
6453	glyoxal catabolic process	5	1	1	0	0/52	1/1573	GO:1903190
6454	myoblast fusion involved in skeletal muscle regeneration	6	1	1	0	0/52	1/1573	GO:0014905
6455	regulation of protein-containing complex disassembly	5	1	1	0	0/52	16/1573	GO:0043244
6456	antifungal humoral response	8	1	1	0	0/52	1/1573	GO:0019732
6457	regulation of intracellular lipid transport	6	1	1	0	0/52	1/1573	GO:0032377
6458	protein-DNA covalent cross-linking repair	7	1	1	0	0/52	1/1573	GO:0106300
6459	regulation of peroxisome organization	6	1	1	0	0/52	1/1573	GO:1900063
6460	positive regulation of hormone secretion	8	1	1	0	0/52	7/1573	GO:0046887
6461	regulation of DNA ligation	7	1	1	0	0/52	1/1573	GO:0051105
6462	negative regulation of CD4-positive, alpha-beta T cell proliferation	11	1	1	0	0/52	2/1573	GO:2000562
6463	monocyte differentiation	6	1	1	0	0/52	2/1573	GO:0030224
6464	cellular lipid biosynthetic process	5	1	1	0	0/52	1/1573	GO:0097384
6465	positive regulation of mitochondrial RNA catabolic process	8	1	1	0	0/52	1/1573	GO:0000962
6466	regulation of cysteine-type endopeptidase activity involved in execution phase of apoptosis	11	1	1	0	0/52	2/1573	GO:2001270
6467	indolalkylamine metabolic process	4	1	1	0	0/52	1/1573	GO:0006586
6468	negative regulation of mitotic cell cycle phase transition	8	1	1	0	0/52	22/1573	GO:1901991
6469	gastric emptying	5	1	1	0	0/52	1/1573	GO:0035483
6470	positive regulation of muscle organ development	5	1	1	0	0/52	2/1573	GO:0048636
6471	endothelial cell development	5	1	1	0	0/52	4/1573	GO:0001885
6472	vestibulocochlear nerve maturation	6	1	1	0	0/52	1/1573	GO:0021647
6473	regulation of vesicle size	5	1	1	0	0/52	2/1573	GO:0097494
6474	immunological synapse formation	4	1	1	0	0/52	1/1573	GO:0001771
6475	nucleoside phosphate catabolic process	6	1	1	0	0/52	11/1573	GO:1901292
6476	leukotriene signaling pathway	6	1	1	0	0/52	1/1573	GO:0061737
6477	adipose tissue development	5	1	1	0	0/52	4/1573	GO:0060612
6478	negative regulation of mesenchymal cell proliferation involved in lung development	7	1	1	0	0/52	1/1573	GO:2000791
6479	cell proliferation in external granule layer	5	1	1	0	0/52	1/1573	GO:0021924
6480	negative regulation of immunoglobulin mediated immune response	9	1	1	0	0/52	1/1573	GO:0002890
6481	signal release	6	1	1	0	0/52	14/1573	GO:0023061
6482	nicotinamide nucleotide biosynthetic process	9	1	1	0	0/52	3/1573	GO:0019359
6483	antral ovarian follicle growth	3	1	1	0	0/52	1/1573	GO:0001547
6484	cell proliferation involved in metanephros development	4	1	1	0	0/52	1/1573	GO:0072203
6485	DNA damage response, signal transduction by p53 class mediator resulting in cell cycle arrest	13	1	1	0	0/52	5/1573	GO:0006977
6486	sperm axoneme assembly	9	1	1	0	0/52	1/1573	GO:0007288
6487	negative regulation of protein-containing complex assembly	6	1	1	0	0/52	23/1573	GO:0031333
6488	regulation of neutrophil migration	7	1	1	0	0/52	3/1573	GO:1902622
6489	tricarboxylic acid transport	6	1	1	0	0/52	1/1573	GO:0006842
6490	establishment of endothelial barrier	6	1	1	0	0/52	3/1573	GO:0061028
6491	canonical NF-kappaB signal transduction	7	1	1	0	0/52	8/1573	GO:0007249
6492	positive regulation of miRNA metabolic process	8	1	1	0	0/52	5/1573	GO:2000630
6493	positive regulation of natural killer cell mediated immunity	8	1	1	0	0/52	3/1573	GO:0002717
6494	visual learning	8	1	1	0	0/52	6/1573	GO:0008542
6495	alpha-beta T cell differentiation	8	1	1	0	0/52	8/1573	GO:0046632
6496	mRNA stabilization	11	1	1	0	0/52	5/1573	GO:0048255
6497	viral RNA genome packaging	3	1	1	0	0/52	1/1573	GO:0019074
6498	striated muscle cell proliferation	4	1	1	0	0/52	1/1573	GO:0014855
6499	negative regulation of cellular extravasation	8	1	1	0	0/52	2/1573	GO:0002692
6500	protein localization to phagophore assembly site	5	1	1	0	0/52	2/1573	GO:0034497
6501	growth	1	1	1	0	0/52	25/1573	GO:0040007
6502	RNA 5'-cap (guanine-N7)-methylation	9	1	1	0	0/52	2/1573	GO:0106005
6503	lipid ubiquitination	7	1	1	0	0/52	1/1573	GO:0120323
6504	negative regulation of ribonuclease activity	8	1	1	0	0/52	1/1573	GO:0060701
6505	regulation of testosterone secretion	8	1	1	0	0/52	1/1573	GO:2000843
6506	[2Fe-2S] cluster assembly	7	1	1	0	0/52	1/1573	GO:0044571
6507	regulation of L-glutamine import across plasma membrane	9	1	1	0	0/52	1/1573	GO:1901034
6508	Harderian gland development	5	1	1	0	0/52	1/1573	GO:0070384
6509	regulation of epidermal cell differentiation	6	1	1	0	0/52	4/1573	GO:0045604
6510	piecemeal microautophagy of the nucleus	7	1	1	0	0/52	3/1573	GO:0034727
6511	peptide secretion	7	1	1	0	0/52	4/1573	GO:0002790
6512	regulation of lipid biosynthetic process	6	1	1	0	0/52	9/1573	GO:0046890
6513	response to cold	4	1	1	0	0/52	6/1573	GO:0009409
6514	intracellular triglyceride homeostasis	6	1	1	0	0/52	1/1573	GO:0035356
6515	regulation of osteoclast proliferation	6	1	1	0	0/52	1/1573	GO:0090289
6516	synaptic vesicle membrane organization	5	1	1	0	0/52	3/1573	GO:0048499
6517	positive regulation of vascular endothelial growth factor production	10	1	1	0	0/52	3/1573	GO:0010575
6518	regulation of relaxation of muscle	6	1	1	0	0/52	2/1573	GO:1901077
6519	dermatan sulfate catabolic process	8	1	1	0	0/52	1/1573	GO:0030209
6520	regulation of purine nucleotide biosynthetic process	9	1	1	0	0/52	2/1573	GO:1900371
6521	cellular response to growth hormone stimulus	6	1	1	0	0/52	1/1573	GO:0071378
6522	regulation of androgen receptor signaling pathway	8	1	1	0	0/52	4/1573	GO:0060765
6523	pyrimidine nucleobase biosynthetic process	7	1	1	0	0/52	2/1573	GO:0019856
6524	regulation of plasma membrane repair	6	1	1	0	0/52	3/1573	GO:1905684
6525	glial cell differentiation	4	1	1	0	0/52	8/1573	GO:0010001
6526	positive regulation of transporter activity	6	1	1	0	0/52	6/1573	GO:0032411
6527	apoptotic process involved in morphogenesis	6	1	1	0	0/52	1/1573	GO:0060561
6528	regulation of centriole replication	8	1	1	0	0/52	1/1573	GO:0046599
6529	depyrimidination	11	1	1	0	0/52	1/1573	GO:0045008
6530	deoxyribonucleoside metabolic process	6	1	1	0	0/52	1/1573	GO:0009120
6531	vesicle-mediated transport between endosomal compartments	6	1	1	0	0/52	5/1573	GO:0098927
6532	positive regulation of interferon-alpha production	11	1	1	0	0/52	4/1573	GO:0032727
6533	heparan sulfate proteoglycan biosynthetic process	7	1	1	0	0/52	1/1573	GO:0015012
6534	peroxisome fission	6	1	1	0	0/52	1/1573	GO:0016559
6535	positive regulation of fibroblast proliferation	6	1	1	0	0/52	3/1573	GO:0048146
6536	intraciliary retrograde transport	8	1	1	0	0/52	1/1573	GO:0035721
6537	thioester biosynthetic process	5	1	1	0	0/52	4/1573	GO:0035384
6538	valine transport	7	1	1	0	0/52	1/1573	GO:0015829
6539	glial cell-neuron signaling	5	1	1	0	0/52	1/1573	GO:0150098
6540	nucleocytoplasmic transport	6	1	1	0.840278	1/52	36/1573	GO:0006913	PPP3R1
6541	mature B cell differentiation	8	1	1	0	0/52	4/1573	GO:0002335
6542	striated muscle cell apoptotic process	6	1	1	0	0/52	1/1573	GO:0010658
6543	regulation of metaphase/anaphase transition of cell cycle	8	1	1	0	0/52	10/1573	GO:1902099
6544	positive regulation of ruffle assembly	9	1	1	0	0/52	1/1573	GO:1900029
6545	female genitalia development	5	1	1	0	0/52	2/1573	GO:0030540
6546	ubiquitin-dependent protein catabolic process via the C-end degron rule pathway	9	1	1	0	0/52	2/1573	GO:0140627
6547	leukocyte activation involved in immune response	4	1	1	0	0/52	14/1573	GO:0002366
6548	negative regulation of alpha-beta T cell activation	9	1	1	0	0/52	9/1573	GO:0046636
6549	detoxification of inorganic compound	2	1	1	0	0/52	3/1573	GO:0061687
6550	negative regulation of mononuclear cell proliferation	7	1	1	0	0/52	6/1573	GO:0032945
6551	cellular response to L-phenylalanine derivative	5	1	1	0	0/52	1/1573	GO:1904387
6552	regulation of B cell apoptotic process	8	1	1	0	0/52	1/1573	GO:0002902
6553	tRNA C3-cytosine methylation	10	1	1	0	0/52	1/1573	GO:0106217
6554	mitochondrial calcium ion transmembrane transport	9	1	1	0	0/52	2/1573	GO:0006851
6555	spindle checkpoint signaling	9	1	1	0	0/52	3/1573	GO:0031577
6556	neurotransmitter uptake	5	1	1	0	0/52	2/1573	GO:0001504
6557	CD4-positive, alpha-beta T cell proliferation	8	1	1	0	0/52	2/1573	GO:0035739
6558	N-acylphosphatidylethanolamine metabolic process	8	1	1	0	0/52	1/1573	GO:0070292
6559	cellular response to gonadotropin stimulus	5	1	1	0	0/52	1/1573	GO:0071371
6560	positive regulation of cyclin-dependent protein serine/threonine kinase activity	12	1	1	0	0/52	2/1573	GO:0045737
6561	actin filament severing	3	1	1	0	0/52	1/1573	GO:0051014
6562	regulation of activation of membrane attack complex	7	1	1	0	0/52	1/1573	GO:0001969
6563	aromatic amino acid family catabolic process	7	1	1	0	0/52	1/1573	GO:0009074
6564	guanosine-containing compound metabolic process	8	1	1	0	0/52	1/1573	GO:1901068
6565	cellular response to gamma radiation	7	1	1	0	0/52	5/1573	GO:0071480
6566	glucose catabolic process	7	1	1	0	0/52	3/1573	GO:0006007
6567	regulation of sister chromatid segregation	7	1	1	0	0/52	10/1573	GO:0033045
6568	glycosphingolipid biosynthetic process	8	1	1	0	0/52	2/1573	GO:0006688
6569	positive regulation of protein localization to Cajal body	8	1	1	0	0/52	5/1573	GO:1904871
6570	cell-cell recognition	3	1	1	0	0/52	6/1573	GO:0009988
6571	regulation of interleukin-17 production	9	1	1	0	0/52	5/1573	GO:0032660
6572	growth hormone receptor signaling pathway	8	1	1	0	0/52	1/1573	GO:0060396
6573	vesicle fusion with Golgi apparatus	8	1	1	0	0/52	1/1573	GO:0048280
6574	mitotic sister chromatid cohesion	7	1	1	0	0/52	2/1573	GO:0007064
6575	positive regulation of mitochondrial fusion	8	1	1	0	0/52	1/1573	GO:0010636
6576	regulation of mast cell activation	6	1	1	0	0/52	1/1573	GO:0033003
6577	positive regulation of antigen processing and presentation of peptide antigen via MHC class II	7	1	1	0	0/52	1/1573	GO:0002588
6578	tubulin complex assembly	6	1	1	0	0/52	1/1573	GO:0007021
6579	blastocyst hatching	4	1	1	0	0/52	3/1573	GO:0001835
6580	transepithelial chloride transport	7	1	1	0	0/52	1/1573	GO:0030321
6581	epidermis development	4	1	1	0	0/52	6/1573	GO:0008544
6582	positive regulation of glycolytic process	11	1	1	0	0/52	2/1573	GO:0045821
6583	cellular response to L-leucine	6	1	1	0	0/52	1/1573	GO:0071233
6584	regulation of sodium:proton antiporter activity	10	1	1	0	0/52	1/1573	GO:0032415
6585	postsynaptic signal transduction	5	1	1	0	0/52	5/1573	GO:0098926
6586	antigen processing and presentation of endogenous peptide antigen	4	1	1	0	0/52	2/1573	GO:0002483
6587	response to water	4	1	1	0	0/52	2/1573	GO:0009415
6588	MyD88-independent toll-like receptor signaling pathway	12	1	1	0	0/52	1/1573	GO:0002756
6589	positive regulation of heparan sulfate proteoglycan biosynthetic process	10	1	1	0	0/52	1/1573	GO:0010909
6590	single fertilization	3	1	1	0	0/52	5/1573	GO:0007338
6591	regulation of cystathionine beta-synthase activity	5	1	1	0	0/52	1/1573	GO:1904041
6592	negative regulation of androgen receptor signaling pathway	9	1	1	0	0/52	2/1573	GO:0060766
6593	negative regulation of mesenchymal to epithelial transition involved in metanephros morphogenesis	8	1	1	0	0/52	2/1573	GO:0003340
6594	response to fungus	5	1	1	0	0/52	6/1573	GO:0009620
6595	regulation of muscle system process	5	1	1	0	0/52	14/1573	GO:0090257
6596	regulation of adaptive immune memory response	6	1	1	0	0/52	1/1573	GO:1905674
6597	positive regulation of nitric-oxide synthase activity	7	1	1	0	0/52	1/1573	GO:0051000
6598	cellular response to exogenous dsRNA	6	1	1	0	0/52	1/1573	GO:0071360
6599	peroxisome organization	5	1	1	0	0/52	3/1573	GO:0007031
6600	positive regulation of dendritic spine maintenance	8	1	1	0	0/52	1/1573	GO:1902952
6601	translational elongation	5	1	1	0	0/52	11/1573	GO:0006414
6602	regulation of postsynapse organization	6	1	1	0	0/52	7/1573	GO:0099175
6603	retinol metabolic process	9	1	1	0	0/52	1/1573	GO:0042572
6604	positive regulation of lipid localization	5	1	1	0	0/52	6/1573	GO:1905954
6605	deoxyribonucleoside monophosphate metabolic process	7	1	1	0	0/52	1/1573	GO:0009162
6606	hypoxia-inducible factor-1alpha signaling pathway	6	1	1	0	0/52	1/1573	GO:0097411
6607	protein deacylation	5	1	1	0	0/52	2/1573	GO:0035601
6608	protein transport along microtubule	8	1	1	0	0/52	1/1573	GO:0098840
6609	negative regulation of interleukin-17 production	10	1	1	0	0/52	3/1573	GO:0032700
6610	reticulophagy	6	1	1	0	0/52	3/1573	GO:0061709
6611	negative regulation of vascular associated smooth muscle cell proliferation	7	1	1	0	0/52	1/1573	GO:1904706
6612	urogenital system development	4	1	1	0	0/52	2/1573	GO:0001655
6613	response to nerve growth factor	4	1	1	0	0/52	10/1573	GO:1990089
6614	regulation of connective tissue replacement	5	1	1	0	0/52	2/1573	GO:1905203
6615	negative regulation of nitric-oxide synthase activity	7	1	1	0	0/52	2/1573	GO:0051001
6616	lactation	6	1	1	0	0/52	3/1573	GO:0007595
6617	dolichol metabolic process	7	1	1	0	0/52	2/1573	GO:0019348
6618	meiosis I cell cycle process	4	1	1	0	0/52	4/1573	GO:0061982
6619	response to rapamycin	5	1	1	0	0/52	1/1573	GO:1901355
6620	T cell activation involved in immune response	6	1	1	0	0/52	7/1573	GO:0002286
6621	triglyceride metabolic process	7	1	1	0	0/52	2/1573	GO:0006641
6622	regulation of post-transcriptional gene silencing	8	1	1	0	0/52	2/1573	GO:0060147
6623	negative regulation of protein refolding	6	1	1	0	0/52	1/1573	GO:0061084
6624	positive regulation of peptidyl-serine phosphorylation	10	1	1	0	0/52	4/1573	GO:0033138
6625	adiponectin-activated signaling pathway	7	1	1	0	0/52	1/1573	GO:0033211
6626	regulation of Golgi to plasma membrane protein transport	8	1	1	0	0/52	2/1573	GO:0042996
6627	DNA replication-dependent chromatin disassembly	5	1	1	0	0/52	2/1573	GO:0140889
6628	hindlimb morphogenesis	5	1	1	0	0/52	2/1573	GO:0035137
6629	negative regulation by host of viral process	6	1	1	0	0/52	1/1573	GO:0044793
6630	protein localization to vacuole	6	1	1	0	0/52	13/1573	GO:0072665
6631	maturation of LSU-rRNA from tricistronic rRNA transcript (SSU-rRNA, 5.8S rRNA, LSU-rRNA)	9	1	1	0	0/52	5/1573	GO:0000463
6632	outflow tract septum morphogenesis	4	1	1	0	0/52	1/1573	GO:0003148
6633	positive regulation of establishment of endothelial barrier	9	1	1	0	0/52	1/1573	GO:1903142
6634	GPI anchor biosynthetic process	9	1	1	0	0/52	3/1573	GO:0006506
6635	regulation of hippocampal neuron apoptotic process	7	1	1	0	0/52	1/1573	GO:0110089
6636	purine nucleoside diphosphate metabolic process	7	1	1	0	0/52	6/1573	GO:0009135
6637	regulation of apoptotic DNA fragmentation	8	1	1	0	0/52	1/1573	GO:1902510
6638	locomotory behavior	3	1	1	0	0/52	14/1573	GO:0007626
6639	establishment of T cell polarity	5	1	1	0	0/52	1/1573	GO:0001768
6640	regulation of hormone biosynthetic process	6	1	1	0	0/52	1/1573	GO:0046885
6641	protein localization to site of double-strand break	7	1	1	0	0/52	1/1573	GO:1990166
6642	negative regulation of ion transmembrane transporter activity	8	1	1	0	0/52	3/1573	GO:0032413
6643	regulation of nuclear division	6	1	1	0	0/52	11/1573	GO:0051783
6644	negative regulation of tissue remodeling	5	1	1	0	0/52	1/1573	GO:0034104
6645	positive regulation of extrinsic apoptotic signaling pathway	8	1	1	0	0/52	9/1573	GO:2001238
6646	mitochondrial large ribosomal subunit assembly	8	1	1	0	0/52	1/1573	GO:1902775
6647	cellular detoxification of hydrogen peroxide	6	1	1	0	0/52	1/1573	GO:0061692
6648	positive regulation of myoblast fusion	7	1	1	0	0/52	5/1573	GO:1901741
6649	ribosome assembly	7	1	1	0	0/52	4/1573	GO:0042255
6650	positive regulation of organelle assembly	7	1	1	0	0/52	7/1573	GO:1902117
6651	regulation of glutamate secretion, neurotransmission	8	1	1	0	0/52	1/1573	GO:1903294
6652	lymphocyte chemotaxis	7	1	1	0	0/52	1/1573	GO:0048247
6653	alcohol biosynthetic process	4	1	1	0	0/52	3/1573	GO:0046165
6654	positive regulation of Rho protein signal transduction	9	1	1	0	0/52	1/1573	GO:0035025
6655	negative regulation of endoplasmic reticulum unfolded protein response	8	1	1	0	0/52	4/1573	GO:1900102
6656	negative regulation of cellular response to growth factor stimulus	5	1	1	0	0/52	11/1573	GO:0090288
6657	regulation of CDP-diacylglycerol-serine O-phosphatidyltransferase activity	5	1	1	0	0/52	2/1573	GO:1904217
6658	detoxification of mercury ion	3	1	1	0	0/52	1/1573	GO:0050787
6659	endocrine hormone secretion	8	1	1	0	0/52	2/1573	GO:0060986
6660	zinc ion transmembrane transport	9	1	1	0	0/52	1/1573	GO:0071577
6661	negative regulation of cell activation	5	1	1	0	0/52	23/1573	GO:0050866
6662	axonal transport	8	1	1	0	0/52	7/1573	GO:0098930
6663	cardiac cell development	4	1	1	0	0/52	2/1573	GO:0055006
6664	negative regulation of granulocyte differentiation	10	1	1	0	0/52	1/1573	GO:0030853
6665	glycosylation	2	1	1	0	0/52	17/1573	GO:0070085
6666	embryonic epithelial tube formation	5	1	1	0	0/52	1/1573	GO:0001838
6667	glycoprotein catabolic process	5	1	1	0	0/52	2/1573	GO:0006516
6668	benzoyl-CoA metabolic process	7	1	1	0	0/52	1/1573	GO:1901787
6669	locomotory exploration behavior	4	1	1	0	0/52	2/1573	GO:0035641
6670	lipid storage	3	1	1	0	0/52	1/1573	GO:0019915
6671	regulation of execution phase of apoptosis	4	1	1	0	0/52	5/1573	GO:1900117
6672	brain morphogenesis	4	1	1	0	0/52	2/1573	GO:0048854
6673	protein myristoylation	6	1	1	0	0/52	1/1573	GO:0018377
6674	regulation of protein homodimerization activity	5	1	1	0	0/52	1/1573	GO:0043496
6675	ESCRT complex disassembly	6	1	1	0	0/52	3/1573	GO:1904896
6676	regulation of RNA stability	9	1	1	0	0/52	17/1573	GO:0043487
6677	proline transmembrane transport	7	1	1	0	0/52	1/1573	GO:0035524
6678	calcium ion transmembrane import into cytosol	9	1	1	0	0/52	3/1573	GO:0097553
6679	positive regulation of type 2 immune response	6	1	1	0	0/52	3/1573	GO:0002830
6680	regulation of filopodium assembly	8	1	1	0	0/52	3/1573	GO:0051489
6681	regulation of collateral sprouting in absence of injury	10	1	1	0	0/52	1/1573	GO:0048696
6682	negative regulation of metanephric nephron tubule epithelial cell differentiation	9	1	1	0	0/52	1/1573	GO:0072308
6683	post-anal tail morphogenesis	3	1	1	0	0/52	1/1573	GO:0036342
6684	negative regulation of cellular response to vascular endothelial growth factor stimulus	6	1	1	0	0/52	1/1573	GO:1902548
6685	regulation of opsonization	5	1	1	0	0/52	1/1573	GO:1903027
6686	UV-damage excision repair	8	1	1	0	0/52	2/1573	GO:0070914
6687	dephosphorylation	5	1	1	0	0/52	18/1573	GO:0016311
6688	sterol catabolic process	6	1	1	0	0/52	1/1573	GO:0016127
6689	reciprocal homologous recombination	8	1	1	0	0/52	2/1573	GO:0140527
6690	telomere localization	4	1	1	0	0/52	1/1573	GO:0034397
6691	cGMP-mediated signaling	7	1	1	0	0/52	2/1573	GO:0019934
6692	cell differentiation involved in kidney development	4	1	1	0	0/52	1/1573	GO:0061005
6693	cellular response to glyoxal	6	1	1	0	0/52	1/1573	GO:0036471
6694	peptidyl-threonine modification	6	1	1	0	0/52	4/1573	GO:0018210
6695	neuron maturation	5	1	1	0	0/52	3/1573	GO:0042551
6696	regulation of protein K63-linked ubiquitination	11	1	1	0	0/52	4/1573	GO:1900044
6697	positive regulation of neurogenesis	7	1	1	0	0/52	13/1573	GO:0050769
6698	protein homotetramerization	8	1	1	0	0/52	5/1573	GO:0051289
6699	positive regulation of cold-induced thermogenesis	5	1	1	0	0/52	7/1573	GO:0120162
6700	alpha-amino acid catabolic process	7	1	1	0	0/52	4/1573	GO:1901606
6701	negative regulation of adaptive immune response based on somatic recombination of immune receptors built from immunoglobulin superfamily domains	7	1	1	0	0/52	9/1573	GO:0002823
6702	negative regulation of oxidative phosphorylation	9	1	1	0	0/52	2/1573	GO:0090324
6703	chromosome localization to nuclear envelope involved in homologous chromosome segregation	5	1	1	0	0/52	1/1573	GO:0090220
6704	regulation of single stranded viral RNA replication via double stranded DNA intermediate	8	1	1	0	0/52	2/1573	GO:0045091
6705	positive regulation of heart growth	7	1	1	0	0/52	1/1573	GO:0060421
6706	regulation of branching involved in mammary gland duct morphogenesis	6	1	1	0	0/52	1/1573	GO:0060762
6707	negative regulation of calcium-dependent cell-cell adhesion	7	1	1	0	0/52	1/1573	GO:0046588
6708	GDP-mannose metabolic process	7	1	1	0	0/52	2/1573	GO:0019673
6709	cell activation involved in immune response	3	1	1	0	0/52	15/1573	GO:0002263
6710	negative regulation of cell cycle G1/S phase transition	8	1	1	0	0/52	13/1573	GO:1902807
6711	negative regulation of female gonad development	6	1	1	0	0/52	1/1573	GO:2000195
6712	regulation of mRNA stability	10	1	1	0	0/52	17/1573	GO:0043488
6713	carbohydrate transmembrane transport	5	1	1	0	0/52	1/1573	GO:0034219
6714	galactose metabolic process	6	1	1	0	0/52	3/1573	GO:0006012
6715	regulation of amyloid fibril formation	6	1	1	0	0/52	3/1573	GO:1905906
6716	V(D)J recombination	9	1	1	0	0/52	4/1573	GO:0033151
6717	positive regulation of mitophagy	9	1	1	0	0/52	3/1573	GO:1901526
6718	regulation of leukocyte adhesion to vascular endothelial cell	7	1	1	0	0/52	3/1573	GO:1904994
6719	negative regulation of inclusion body assembly	6	1	1	0	0/52	1/1573	GO:0090084
6720	renal tubule morphogenesis	6	1	1	0	0/52	1/1573	GO:0061333
6721	regulation of natural killer cell cytokine production	10	1	1	0	0/52	2/1573	GO:0002727
6722	G protein-coupled receptor signaling pathway, coupled to cyclic nucleotide second messenger	6	1	1	0	0/52	1/1573	GO:0007187
6723	negative regulation of reactive oxygen species biosynthetic process	7	1	1	0	0/52	4/1573	GO:1903427
6724	positive regulation of toll-like receptor 2 signaling pathway	9	1	1	0	0/52	1/1573	GO:0034137
6725	'de novo' XMP biosynthetic process	11	1	1	0	0/52	2/1573	GO:0097294
6726	positive regulation of interleukin-17 production	10	1	1	0	0/52	2/1573	GO:0032740
6727	negative regulation of extracellular matrix constituent secretion	8	1	1	0	0/52	1/1573	GO:0003332
6728	antibacterial humoral response	8	1	1	0	0/52	3/1573	GO:0019731
6729	positive regulation of response to oxidative stress	6	1	1	0	0/52	1/1573	GO:1902884
6730	response to growth hormone	5	1	1	0	0/52	1/1573	GO:0060416
6731	cardiac muscle tissue morphogenesis	5	1	1	0	0/52	1/1573	GO:0055008
6732	positive regulation of granulocyte macrophage colony-stimulating factor production	10	1	1	0	0/52	1/1573	GO:0032725
6733	type II interferon-mediated signaling pathway	8	1	1	0	0/52	4/1573	GO:0060333
6734	mitotic G1 DNA damage checkpoint signaling	12	1	1	0	0/52	7/1573	GO:0031571
6735	organelle transport along microtubule	7	1	1	0	0/52	8/1573	GO:0072384
6736	membrane lipid metabolic process	5	1	1	0	0/52	15/1573	GO:0006643
6737	negative regulation of natural killer cell mediated cytotoxicity	9	1	1	0	0/52	1/1573	GO:0045953
6738	gene expression	5	1	1	0	0/52	17/1573	GO:0010467
6739	positive regulation of phospholipid translocation	8	1	1	0	0/52	1/1573	GO:0061092
6740	late endosome to Golgi transport	7	1	1	0	0/52	1/1573	GO:0034499
6741	neurotransmitter loading into synaptic vesicle	5	1	1	0	0/52	1/1573	GO:0098700
6742	regulation of cardiac muscle contraction	8	1	1	0	0/52	3/1573	GO:0055117
6743	negative regulation of transcription initiation by RNA polymerase II	11	1	1	0	0/52	2/1573	GO:0060633
6744	brain-derived neurotrophic factor receptor signaling pathway	8	1	1	0	0/52	1/1573	GO:0031547
6745	cranial nerve structural organization	3	1	1	0	0/52	1/1573	GO:0021604
6746	platelet activating factor biosynthetic process	8	1	1	0	0/52	1/1573	GO:0006663
6747	endothelial cell fate specification	4	1	1	0	0/52	1/1573	GO:0060847
6748	regulation of lyase activity	4	1	1	0	0/52	2/1573	GO:0051339
6749	response to ultrasound	4	1	1	0	0/52	1/1573	GO:1990478
6750	glucocorticoid secretion	11	1	1	0	0/52	1/1573	GO:0035933
6751	positive regulation of exosomal secretion	9	1	1	0	0/52	4/1573	GO:1903543
6752	amyloid fibril formation	5	1	1	0	0/52	2/1573	GO:1990000
6753	positive regulation of T cell differentiation in thymus	11	1	1	0	0/52	2/1573	GO:0033089
6754	negative regulation of NLRP3 inflammasome complex assembly	7	1	1	0	0/52	1/1573	GO:1900226
6755	negative regulation of neurotransmitter transport	6	1	1	0	0/52	1/1573	GO:0051589
6756	regulation of L-dopa biosynthetic process	8	1	1	0	0/52	1/1573	GO:1903195
6757	regulation of inclusion body assembly	5	1	1	0	0/52	2/1573	GO:0090083
6758	renal sodium excretion	5	1	1	0	0/52	1/1573	GO:0035812
6759	regulation of DNA strand resection involved in replication fork processing	7	1	1	0	0/52	1/1573	GO:0110026
6760	purine nucleotide salvage	9	1	1	0	0/52	3/1573	GO:0032261
6761	negative regulation of nucleotide-binding oligomerization domain containing 2 signaling pathway	11	1	1	0	0/52	3/1573	GO:0070433
6762	lysosome organization	7	1	1	0	0/52	8/1573	GO:0007040
6763	purine-containing compound catabolic process	3	1	1	0	0/52	10/1573	GO:0072523
6764	regulation of transcription elongation by RNA polymerase II	10	1	1	0	0/52	11/1573	GO:0034243
6765	intra-Golgi vesicle-mediated transport	6	1	1	0	0/52	4/1573	GO:0006891
6766	lymphocyte mediated immunity	4	1	1	0	0/52	8/1573	GO:0002449
6767	negative regulation of epithelial cell differentiation involved in kidney development	7	1	1	0	0/52	2/1573	GO:2000697
6768	regulation of plasminogen activation	10	1	1	0	0/52	3/1573	GO:0010755
6769	elastic fiber assembly	7	1	1	0	0/52	1/1573	GO:0048251
6770	regulation of peptidyl-threonine phosphorylation	9	1	1	0	0/52	2/1573	GO:0010799
6771	negative regulation of T-helper 1 cell differentiation	14	1	1	0	0/52	2/1573	GO:0045626
6772	liposaccharide metabolic process	4	1	1	0	0/52	8/1573	GO:1903509
6773	neurotransmitter receptor transport	7	1	1	0	0/52	2/1573	GO:0099637
6774	sarcoplasmic reticulum calcium ion transport	8	1	1	0	0/52	1/1573	GO:0070296
6775	2'-deoxyribonucleotide metabolic process	8	1	1	0	0/52	4/1573	GO:0009394
6776	suppression of viral release by host	8	1	1	0	0/52	2/1573	GO:0044790
6777	negative regulation of mitotic DNA damage checkpoint	10	1	1	0	0/52	1/1573	GO:1904290
6778	O-glycan processing	7	1	1	0	0/52	2/1573	GO:0016266
6779	response to mitochondrial depolarisation	4	1	1	0	0/52	1/1573	GO:0098780
6780	translational termination	6	1	1	0	0/52	2/1573	GO:0006415
6781	response to glucose	7	1	1	0	0/52	10/1573	GO:0009749
6782	mitotic nuclear membrane disassembly	7	1	1	0	0/52	2/1573	GO:0007077
6783	maintenance of granzyme B location in T cell secretory granule	7	1	1	0	0/52	1/1573	GO:0033382
6784	positive regulation of stress-activated MAPK cascade	9	1	1	0	0/52	3/1573	GO:0032874
6785	positive regulation of telomerase RNA localization to Cajal body	5	1	1	0	0/52	5/1573	GO:1904874
6786	positive thymic T cell selection	4	1	1	0	0/52	1/1573	GO:0045059
6787	positive regulation of tissue remodeling	5	1	1	0	0/52	4/1573	GO:0034105
6788	cell fate determination	3	1	1	0	0/52	1/1573	GO:0001709
6789	dopamine secretion	8	1	1	0	0/52	2/1573	GO:0014046
6790	regulation of germinal center formation	7	1	1	0	0/52	3/1573	GO:0002634
6791	chromosome condensation	6	1	1	0	0/52	2/1573	GO:0030261
6792	regulation of metanephric nephron tubule epithelial cell differentiation	8	1	1	0	0/52	1/1573	GO:0072307
6793	diadenosine polyphosphate metabolic process	7	1	1	0	0/52	1/1573	GO:0015959
6794	immune response-regulating cell surface receptor signaling pathway	6	1	1	0	0/52	28/1573	GO:0002768
6795	positive regulation of epidermal cell differentiation	7	1	1	0	0/52	3/1573	GO:0045606
6796	negative regulation of isotype switching	11	1	1	0	0/52	1/1573	GO:0045829
6797	regulation of AIM2 inflammasome complex assembly	6	1	1	0	0/52	3/1573	GO:0140971
6798	cortical actin cytoskeleton organization	7	1	1	0	0/52	3/1573	GO:0030866
6799	retrotransposon silencing by mRNA destabilization	12	1	1	0	0/52	1/1573	GO:0141008
6800	progesterone receptor signaling pathway	9	1	1	0	0/52	3/1573	GO:0050847
6801	regulation of muscle organ development	4	1	1	0	0/52	3/1573	GO:0048634
6802	regulation by virus of viral protein levels in host cell	4	1	1	0	0/52	2/1573	GO:0046719
6803	negative regulation of muscle organ development	5	1	1	0	0/52	1/1573	GO:0048635
6804	response to cAMP	5	1	1	0	0/52	4/1573	GO:0051591
6805	response to ionomycin	5	1	1	0	0/52	2/1573	GO:1904636
6806	positive regulation of prostaglandin-E synthase activity	6	1	1	0	0/52	1/1573	GO:2000363
6807	cellular response to glucocorticoid stimulus	7	1	1	0	0/52	5/1573	GO:0071385
6808	acylglycerol metabolic process	6	1	1	0	0/52	3/1573	GO:0006639
6809	negative regulation of mRNA splicing, via spliceosome	10	1	1	0	0/52	6/1573	GO:0048025
6810	determination of bilateral symmetry	4	1	1	0	0/52	2/1573	GO:0009855
6811	dopamine uptake involved in synaptic transmission	9	1	1	0	0/52	1/1573	GO:0051583
6812	barbed-end actin filament capping	13	1	1	0	0/52	5/1573	GO:0051016
6813	regulation of synaptic vesicle endocytosis	7	1	1	0	0/52	5/1573	GO:1900242
6814	response to magnesium ion	4	1	1	0	0/52	1/1573	GO:0032026
6815	negative regulation of mitotic sister chromatid separation	10	1	1	0	0/52	3/1573	GO:2000816
6816	regulation of T-helper 17 cell differentiation	13	1	1	0	0/52	6/1573	GO:2000319
6817	meiotic cell cycle	3	1	1	0	0/52	2/1573	GO:0051321
6818	establishment of protein localization to telomere	8	1	1	0	0/52	1/1573	GO:0070200
6819	regulation of T cell receptor signaling pathway	7	1	1	0	0/52	10/1573	GO:0050856
6820	regulation of immunoglobulin mediated immune response	8	1	1	0	0/52	7/1573	GO:0002889
6821	positive regulation of snRNA transcription by RNA polymerase II	11	1	1	0	0/52	1/1573	GO:1905382
6822	regulation of nuclear-transcribed mRNA catabolic process, deadenylation-dependent decay	11	1	1	0	0/52	3/1573	GO:1900151
6823	microtubule nucleation	7	1	1	0	0/52	5/1573	GO:0007020
6824	regulation of transporter activity	3	1	1	0	0/52	16/1573	GO:0032409
6825	positive regulation of small molecule metabolic process	5	1	1	0	0/52	8/1573	GO:0062013
6826	positive regulation of L-dopa biosynthetic process	9	1	1	0	0/52	1/1573	GO:1903197
6827	UDP metabolic process	9	1	1	0	0/52	2/1573	GO:0046048
6828	pre-miRNA export from nucleus	9	1	1	0	0/52	1/1573	GO:0035281
6829	positive regulation of chemokine (C-C motif) ligand 5 production	11	1	1	0	0/52	1/1573	GO:0071651
6830	insulin receptor recycling	5	1	1	0	0/52	1/1573	GO:0038020
6831	B cell homeostasis	6	1	1	0	0/52	6/1573	GO:0001782
6832	negative regulation of neurogenesis	7	1	1	0	0/52	7/1573	GO:0050768
6833	positive regulation of cell size	6	1	1	0	0/52	3/1573	GO:0045793
6834	synaptic vesicle lumen acidification	8	1	1	0	0/52	2/1573	GO:0097401
6835	activation of cysteine-type endopeptidase activity	11	1	1	0	0/52	2/1573	GO:0097202
6836	interleukin-9-mediated signaling pathway	7	1	1	0	0/52	2/1573	GO:0038113
6837	L-serine biosynthetic process	10	1	1	0	0/52	2/1573	GO:0006564
6838	regulatory ncRNA-mediated gene silencing	9	1	1	0	0/52	10/1573	GO:0031047
6839	cumulus cell differentiation	5	1	1	0	0/52	1/1573	GO:0001549
6840	sulfur amino acid catabolic process	7	1	1	0	0/52	2/1573	GO:0000098
6841	pyramidal neuron development	7	1	1	0	0/52	1/1573	GO:0021860
6842	response to cocaine	5	1	1	0	0/52	4/1573	GO:0042220
6843	cellular response to dsRNA	5	1	1	0	0/52	2/1573	GO:0071359
6844	positive regulation of Ras protein signal transduction	9	1	1	0	0/52	1/1573	GO:0046579
6845	UDP-N-acetylglucosamine biosynthetic process	8	1	1	0	0/52	2/1573	GO:0006048
6846	cellular response to arsenite(3-)	5	1	1	0	0/52	1/1573	GO:1903841
6847	midbody abscission	5	1	1	0	0/52	6/1573	GO:0061952
6848	sensory perception of mechanical stimulus	5	1	1	0	0/52	8/1573	GO:0050954
6849	protein heterotetramerization	8	1	1	0	0/52	2/1573	GO:0051290
6850	calcium ion transmembrane transport	8	1	1	0	0/52	7/1573	GO:0070588
6851	smoothened signaling pathway	6	1	1	0	0/52	5/1573	GO:0007224
6852	postsynaptic specialization organization	5	1	1	0	0/52	1/1573	GO:0099084
6853	taurine metabolic process	5	1	1	0	0/52	1/1573	GO:0019530
6854	establishment of blood-nerve barrier	6	1	1	0	0/52	1/1573	GO:0008065
6855	cellular response to glycine	6	1	1	0	0/52	1/1573	GO:1905430
6856	regulation of G2/M transition of mitotic cell cycle	8	1	1	0	0/52	12/1573	GO:0010389
6857	response to increased oxygen levels	4	1	1	0	0/52	2/1573	GO:0036296
6858	regulation of muscle adaptation	6	1	1	0	0/52	7/1573	GO:0043502
6859	actin filament bundle assembly	7	1	1	0	0/52	3/1573	GO:0051017
6860	homeostatic process	1	1	1	0.898515	3/52	101/1573	GO:0042592	CCDC66,HEBP1,RPS17
6861	positive regulation of purine nucleotide metabolic process	9	1	1	0	0/52	3/1573	GO:1900544
6862	response to vitamin D	5	1	1	0	0/52	1/1573	GO:0033280
6863	negative regulation of viral transcription	5	1	1	0	0/52	3/1573	GO:0032897
6864	pinocytosis	6	1	1	0	0/52	1/1573	GO:0006907
6865	protein polymerization	6	1	1	0	0/52	7/1573	GO:0051258
6866	positive regulation of interleukin-1 production	10	1	1	0	0/52	8/1573	GO:0032732
6867	phosphatidylcholine biosynthetic process	8	1	1	0	0/52	4/1573	GO:0006656
6868	peptidyl-cysteine S-nitrosylation	7	1	1	0	0/52	1/1573	GO:0018119
6869	intracellular mRNA localization	4	1	1	0	0/52	1/1573	GO:0008298
6870	regulation of interferon-alpha production	10	1	1	0	0/52	4/1573	GO:0032647
6871	regulation of dopamine secretion	8	1	1	0	0/52	1/1573	GO:0014059
6872	peptidyl-lysine dimethylation	8	1	1	0	0/52	1/1573	GO:0018027
6873	purine deoxyribonucleotide metabolic process	9	1	1	0	0/52	3/1573	GO:0009151
6874	negative regulation of fat cell differentiation	6	1	1	0	0/52	5/1573	GO:0045599
6875	intracellular zinc ion homeostasis	6	1	1	0	0/52	3/1573	GO:0006882
6876	killing by host of symbiont cells	7	1	1	0	0/52	1/1573	GO:0051873
6877	acyl-CoA metabolic process	6	1	1	0	0/52	7/1573	GO:0006637
6878	regulation of norepinephrine secretion	8	1	1	0	0/52	1/1573	GO:0014061
6879	negative regulation of post-transcriptional gene silencing by regulatory ncRNA	10	1	1	0	0/52	2/1573	GO:1900369
6880	endosome to lysosome transport via multivesicular body sorting pathway	8	1	1	0	0/52	2/1573	GO:0032510
6881	NAD biosynthesis via nicotinamide riboside salvage pathway	11	1	1	0	0/52	1/1573	GO:0034356
6882	adaptive thermogenesis	2	1	1	0	0/52	2/1573	GO:1990845
6883	regulation of cold-induced thermogenesis	4	1	1	0	0/52	14/1573	GO:0120161
6884	mitochondrial RNA 5'-end processing	8	1	1	0	0/52	1/1573	GO:0000964
6885	alpha-beta T cell differentiation involved in immune response	9	1	1	0	0/52	6/1573	GO:0002293
6886	UDP-N-acetylgalactosamine metabolic process	7	1	1	0	0/52	1/1573	GO:0019276
6887	rhythmic process	1	1	1	0	0/52	21/1573	GO:0048511
6888	negative regulation of DNA biosynthetic process	8	1	1	0	0/52	2/1573	GO:2000279
6889	positive regulation of glomerulus development	6	1	1	0	0/52	1/1573	GO:0090193
6890	positive regulation of telomere maintenance	8	1	1	0	0/52	15/1573	GO:0032206
6891	cyclic purine nucleotide metabolic process	8	1	1	0	0/52	4/1573	GO:0052652
6892	regulation of nitric-oxide synthase biosynthetic process	7	1	1	0	0/52	4/1573	GO:0051769
6893	regulation of hydrogen peroxide biosynthetic process	7	1	1	0	0/52	1/1573	GO:0010728
6894	negative regulation of norepinephrine secretion	9	1	1	0	0/52	1/1573	GO:0010700
6895	protoporphyrinogen IX metabolic process	4	1	1	0	0/52	1/1573	GO:0046501
6896	striatal medium spiny neuron differentiation	7	1	1	0	0/52	1/1573	GO:0021773
6897	cytolysis	2	1	1	0	0/52	5/1573	GO:0019835
6898	cardiac epithelial to mesenchymal transition	6	1	1	0	0/52	1/1573	GO:0060317
6899	positive regulation of hepatocyte proliferation	7	1	1	0	0/52	3/1573	GO:2000347
6900	establishment or maintenance of neuroblast polarity	3	1	1	0	0/52	1/1573	GO:0045196
6901	parathyroid gland development	5	1	1	0	0/52	1/1573	GO:0060017
6902	regulation of axonogenesis	8	1	1	0	0/52	6/1573	GO:0050770
6903	acidic amino acid transport	5	1	1	0	0/52	3/1573	GO:0015800
6904	response to amphetamine	5	1	1	0	0/52	2/1573	GO:0001975
6905	dosage compensation by inactivation of X chromosome	11	1	1	0	0/52	2/1573	GO:0009048
6906	acetyl-CoA metabolic process	7	1	1	0	0/52	1/1573	GO:0006084
6907	poly(A)-dependent snoRNA 3'-end processing	9	1	1	0	0/52	2/1573	GO:0071051
6908	clathrin-dependent extracellular exosome endocytosis	8	1	1	0	0/52	1/1573	GO:1990771
6909	embryonic axis specification	4	1	1	0	0/52	1/1573	GO:0000578
6910	ATP synthesis coupled electron transport	6	1	1	0	0/52	2/1573	GO:0042773
6911	tolerance induction to lipopolysaccharide	8	1	1	0	0/52	1/1573	GO:0072573
6912	lipoprotein localization	5	1	1	0	0/52	2/1573	GO:0044872
6913	modulation of chemical synaptic transmission	6	1	1	0.916667	1/52	33/1573	GO:0050804	PPP3R1
6914	negative regulation of kidney development	5	1	1	0	0/52	1/1573	GO:0090185
6915	glycosyl compound biosynthetic process	4	1	1	0	0/52	2/1573	GO:1901659
6916	diacylglycerol metabolic process	7	1	1	0	0/52	2/1573	GO:0046339
6917	regulation of natural killer cell activation	7	1	1	0	0/52	3/1573	GO:0032814
6918	positive regulation of vascular associated smooth muscle cell apoptotic process	9	1	1	0	0/52	1/1573	GO:1905461
6919	regulation of mesenchymal cell proliferation involved in lung development	6	1	1	0	0/52	1/1573	GO:2000790
6920	multicellular organismal-level chemical homeostasis	3	1	1	0	0/52	1/1573	GO:0140962
6921	cellular hyperosmotic salinity response	7	1	1	0	0/52	1/1573	GO:0071475
6922	negative regulation of T cell receptor signaling pathway	8	1	1	0	0/52	5/1573	GO:0050860
6923	regulation of nuclear cell cycle DNA replication	9	1	1	0	0/52	1/1573	GO:0033262
6924	regulation of type B pancreatic cell apoptotic process	7	1	1	0	0/52	1/1573	GO:2000674
6925	endocardial cushion morphogenesis	5	1	1	0	0/52	1/1573	GO:0003203
6926	cellular response to lipopolysaccharide	6	1	1	0	0/52	22/1573	GO:0071222
6927	energy homeostasis	3	1	1	0	0/52	4/1573	GO:0097009
6928	dATP metabolic process	10	1	1	0	0/52	1/1573	GO:0046060
6929	negative regulation of response to type II interferon	8	1	1	0	0/52	1/1573	GO:0060331
6930	plasma membrane bounded cell projection morphogenesis	6	1	1	0	0/52	24/1573	GO:0120039
6931	'de novo' pyrimidine nucleobase biosynthetic process	8	1	1	0	0/52	2/1573	GO:0006207
6932	protein side chain deglutamylation	8	1	1	0	0/52	1/1573	GO:0035610
6933	ventricular cardiac muscle cell differentiation	7	1	1	0	0/52	1/1573	GO:0055012
6934	regulation of arginine metabolic process	7	1	1	0	0/52	1/1573	GO:0000821
6935	mitotic cytokinesis checkpoint signaling	10	1	1	0	0/52	1/1573	GO:0044878
6936	regulation of spontaneous synaptic transmission	7	1	1	0	0/52	2/1573	GO:0150003
6937	leukocyte proliferation	3	1	1	0	0/52	14/1573	GO:0070661
6938	regulation of vascular associated smooth muscle cell proliferation	6	1	1	0	0/52	3/1573	GO:1904705
6939	chemical synaptic transmission, postsynaptic	6	1	1	0	0/52	1/1573	GO:0099565
6940	negative regulation of megakaryocyte differentiation	9	1	1	0	0/52	1/1573	GO:0045653
6941	regulation of production of molecular mediator of immune response	8	1	1	0	0/52	19/1573	GO:0002700
6942	mitotic sister chromatid segregation	7	1	1	0	0/52	1/1573	GO:0000070
6943	SAGA complex assembly	6	1	1	0	0/52	1/1573	GO:0036285
6944	phosphatidylinositol phosphate biosynthetic process	9	1	1	0	0/52	7/1573	GO:0046854
6945	negative regulation of Toll signaling pathway	7	1	1	0	0/52	1/1573	GO:0045751
6946	synaptonemal complex assembly	7	1	1	0	0/52	1/1573	GO:0007130
6947	germinal center formation	5	1	1	0	0/52	3/1573	GO:0002467
6948	lysosomal lumen acidification	10	1	1	0	0/52	5/1573	GO:0007042
6949	regulation of centrosome duplication	7	1	1	0	0/52	5/1573	GO:0010824
6950	negative regulation of gluconeogenesis	8	1	1	0	0/52	1/1573	GO:0045721
6951	positive regulation of T cell cytokine production	11	1	1	0	0/52	2/1573	GO:0002726
6952	Toll signaling pathway	6	1	1	0	0/52	1/1573	GO:0008063
6953	hair cycle process	3	1	1	0	0/52	3/1573	GO:0022405
6954	regulation of monooxygenase activity	5	1	1	0	0/52	3/1573	GO:0032768
6955	negative regulation of CD8-positive, alpha-beta T cell proliferation	11	1	1	0	0/52	1/1573	GO:2000565
6956	metanephros morphogenesis	5	1	1	0	0/52	1/1573	GO:0003338
6957	ganglion development	4	1	1	0	0/52	1/1573	GO:0061548
6958	retinoic acid receptor signaling pathway	8	1	1	0	0/52	5/1573	GO:0048384
6959	regulation of synaptic assembly at neuromuscular junction	7	1	1	0	0/52	1/1573	GO:0008582
6960	positive regulation of alpha-beta T cell proliferation	10	1	1	0	0/52	3/1573	GO:0046641
6961	positive regulation of endothelial cell development	8	1	1	0	0/52	1/1573	GO:1901552
6962	dense core granule localization	5	1	1	0	0/52	1/1573	GO:0032253
6963	hydrogen peroxide biosynthetic process	5	1	1	0	0/52	1/1573	GO:0050665
6964	G0 to G1 transition	3	1	1	0	0/52	1/1573	GO:0045023
6965	positive regulation of Rac protein signal transduction	9	1	1	0	0/52	1/1573	GO:0035022
6966	positive regulation of rRNA processing	9	1	1	0	0/52	3/1573	GO:2000234
6967	cellular response to zinc ion	5	1	1	0	0/52	1/1573	GO:0071294
6968	guanine deglycation, glyoxal removal	8	1	1	0	0/52	1/1573	GO:0106046
6969	regulation of branching involved in lung morphogenesis	6	1	1	0	0/52	1/1573	GO:0061046
6970	renal outer medulla development	3	1	1	0	0/52	1/1573	GO:0072054
6971	blastocyst formation	3	1	1	0	0/52	3/1573	GO:0001825
6972	homocysteine catabolic process	8	1	1	0	0/52	2/1573	GO:0043418
6973	spinal cord motor neuron differentiation	6	1	1	0	0/52	1/1573	GO:0021522
6974	regulation of endosome size	6	1	1	0	0/52	2/1573	GO:0051036
6975	limb development	4	1	1	0	0/52	3/1573	GO:0060173
6976	regulation of heart growth	6	1	1	0	0/52	1/1573	GO:0060420
6977	dorsal root ganglion development	5	1	1	0	0/52	1/1573	GO:1990791
6978	negative regulation of protein tyrosine kinase activity	11	1	1	0	0/52	1/1573	GO:0061099
6979	protein localization to cell surface	5	1	1	0	0/52	3/1573	GO:0034394
6980	positive regulation of G protein-coupled receptor signaling pathway	7	1	1	0	0/52	2/1573	GO:0045745
6981	organ induction	7	1	1	0	0/52	1/1573	GO:0001759
6982	regulation of protein deubiquitination	9	1	1	0	0/52	2/1573	GO:0090085
6983	protein polyglutamylation	7	1	1	0	0/52	2/1573	GO:0018095
6984	SCF-dependent proteasomal ubiquitin-dependent protein catabolic process	9	1	1	0	0/52	4/1573	GO:0031146
6985	skeletal muscle thin filament assembly	6	1	1	0	0/52	1/1573	GO:0030240
6986	negative regulation of relaxation of cardiac muscle	8	1	1	0	0/52	1/1573	GO:1901898
6987	positive regulation of fat cell differentiation	6	1	1	0	0/52	3/1573	GO:0045600
6988	endothelial cell migration	4	1	1	0	0/52	5/1573	GO:0043542
6989	negative regulation of nuclear-transcribed mRNA catabolic process, deadenylation-dependent decay	12	1	1	0	0/52	1/1573	GO:1900152
6990	myeloid leukocyte activation	4	1	1	0	0/52	9/1573	GO:0002274
6991	3'-UTR-mediated mRNA stabilization	12	1	1	0	0/52	3/1573	GO:0070935
6992	glucan metabolic process	5	1	1	0	0/52	7/1573	GO:0044042
6993	snRNA 3'-end processing	8	1	1	0	0/52	3/1573	GO:0034472
6994	heart valve formation	3	1	1	0	0/52	1/1573	GO:0003188
6995	DNA integrity checkpoint signaling	9	1	1	0	0/52	16/1573	GO:0031570
6996	regulation of lysosomal protein catabolic process	8	1	1	0	0/52	1/1573	GO:1905165
6997	regulation of protein-containing complex assembly	5	1	1	0.593137	1/52	51/1573	GO:0043254	BBC3
6998	mitotic spindle checkpoint signaling	10	1	1	0	0/52	3/1573	GO:0071174
6999	convergent extension involved in organogenesis	6	1	1	0	0/52	1/1573	GO:0060029
7000	negative regulation of translation	10	1	1	0	0/52	22/1573	GO:0017148
7001	pyrimidine ribonucleoside monophosphate metabolic process	8	1	1	0	0/52	2/1573	GO:0009173
7002	cellular response to UV	7	1	1	0	0/52	8/1573	GO:0034644
7003	N-terminal protein lipidation	6	1	1	0	0/52	1/1573	GO:0006498
7004	regulation of spindle organization	8	1	1	0	0/52	6/1573	GO:0090224
7005	positive regulation of striated muscle contraction	8	1	1	0	0/52	1/1573	GO:0045989
7006	L-methionine biosynthetic process	11	1	1	0	0/52	1/1573	GO:0071265
7007	regulation of eosinophil extravasation	8	1	1	0	0/52	1/1573	GO:2000419
7008	positive regulation of mast cell activation	7	1	1	0	0/52	1/1573	GO:0033005
7009	mitochondrial outer membrane permeabilization involved in programmed cell death	9	1	1	0	0/52	5/1573	GO:1902686
7010	negative regulation of protein localization to cell leading edge	7	1	1	0	0/52	1/1573	GO:1905872
7011	glycerolipid biosynthetic process	6	1	1	0	0/52	19/1573	GO:0045017
7012	epidermal cell differentiation	5	1	1	0	0/52	7/1573	GO:0009913
7013	regulation of establishment of cell polarity	5	1	1	0	0/52	5/1573	GO:2000114
7014	mammary gland epithelial cell proliferation	4	1	1	0	0/52	1/1573	GO:0033598
7015	amino-acid betaine transport	6	1	1	0	0/52	1/1573	GO:0015838
7016	potassium ion import across plasma membrane	9	1	1	0	0/52	2/1573	GO:1990573
7017	negative regulation of retinoic acid receptor signaling pathway	8	1	1	0	0/52	1/1573	GO:0048387
7018	dense core granule exocytosis	9	1	1	0	0/52	1/1573	GO:1990504
7019	angiogenesis involved in wound healing	4	1	1	0	0/52	1/1573	GO:0060055
7020	oxaloacetate(2-) transmembrane transport	9	1	1	0	0/52	1/1573	GO:1902356
7021	regulation of Rab protein signal transduction	8	1	1	0	0/52	1/1573	GO:0032483
7022	B cell costimulation	9	1	1	0	0/52	2/1573	GO:0031296
7023	cytidine metabolic process	8	1	1	0	0/52	2/1573	GO:0046087
7024	regulation of protein K48-linked deubiquitination	10	1	1	0	0/52	1/1573	GO:1903093
7025	sensory perception of temperature stimulus	5	1	1	0	0/52	1/1573	GO:0050951
7026	positive regulation of glucose metabolic process	7	1	1	0	0/52	4/1573	GO:0010907
7027	regulation of Arp2/3 complex-mediated actin nucleation	10	1	1	0	0/52	3/1573	GO:0034315
7028	leukotriene D4 metabolic process	8	1	1	0	0/52	1/1573	GO:1901748
7029	antigen processing and presentation of exogenous peptide antigen via MHC class I	5	1	1	0	0/52	1/1573	GO:0042590
7030	negative regulation of cell fate commitment	6	1	1	0	0/52	3/1573	GO:0010454
7031	nucleosome organization	6	1	1	0	0/52	15/1573	GO:0034728
7032	response to water deprivation	5	1	1	0	0/52	1/1573	GO:0009414
7033	positive regulation of natural killer cell proliferation	9	1	1	0	0/52	1/1573	GO:0032819
7034	branching involved in mammary gland duct morphogenesis	7	1	1	0	0/52	1/1573	GO:0060444
7035	regulation of intrinsic apoptotic signaling pathway in response to hydrogen peroxide	9	1	1	0	0/52	2/1573	GO:1903750
7036	B-1a B cell differentiation	10	1	1	0	0/52	1/1573	GO:0002337
7037	tetrahydrobiopterin metabolic process	6	1	1	0	0/52	1/1573	GO:0046146
7038	very long-chain fatty-acyl-CoA metabolic process	8	1	1	0	0/52	1/1573	GO:0036111
7039	negative regulation of protein localization to nucleus	7	1	1	0	0/52	2/1573	GO:1900181
7040	ribosomal large subunit assembly	7	1	1	0	0/52	5/1573	GO:0000027
7041	somatic recombination of immunoglobulin gene segments	9	1	1	0	0/52	3/1573	GO:0016447
7042	positive regulation of extrinsic apoptotic signaling pathway in absence of ligand	9	1	1	0	0/52	1/1573	GO:2001241
7043	amino acid salvage	7	1	1	0	0/52	1/1573	GO:0043102
7044	leukocyte adhesion to vascular endothelial cell	5	1	1	0	0/52	3/1573	GO:0061756
7045	positive regulation of cellular senescence	6	1	1	0	0/52	2/1573	GO:2000774
7046	signal peptide processing	6	1	1	0	0/52	3/1573	GO:0006465
7047	positive regulation of cytosolic calcium ion concentration	3	1	1	0	0/52	6/1573	GO:0007204
7048	transcription elongation-coupled chromatin remodeling	6	1	1	0	0/52	1/1573	GO:0140673
7049	regulation of collagen binding	4	1	1	0	0/52	1/1573	GO:0033341
7050	glycine catabolic process	10	1	1	0	0/52	1/1573	GO:0006546
7051	collagen fibril organization	6	1	1	0	0/52	1/1573	GO:0030199
7052	phosphatidylethanolamine metabolic process	7	1	1	0	0/52	3/1573	GO:0046337
7053	positive regulation of epithelial cell proliferation	6	1	1	0	0/52	20/1573	GO:0050679
7054	regulation of cellular response to insulin stimulus	4	1	1	0	0/52	10/1573	GO:1900076
7055	positive regulation of alpha-beta T cell differentiation	11	1	1	0	0/52	6/1573	GO:0046638
7056	response to formaldehyde	4	1	1	0	0/52	1/1573	GO:1904404
7057	aldehyde catabolic process	4	1	1	0	0/52	3/1573	GO:0046185
7058	positive regulation of mucus secretion	7	1	1	0	0/52	1/1573	GO:0070257
7059	cyclic nucleotide catabolic process	8	1	1	0	0/52	1/1573	GO:0009214
7060	regulation of catabolic process	4	1	1	0.870504	4/52	139/1573	GO:0009894	HEBP1,HSP90AB1,PSMD2,UPF3A
7061	exploration behavior	3	1	1	0	0/52	6/1573	GO:0035640
7062	regulation of lymphocyte migration	8	1	1	0	0/52	15/1573	GO:2000401
7063	regulation of thrombin-activated receptor signaling pathway	7	1	1	0	0/52	1/1573	GO:0070494
7064	muscle tissue morphogenesis	4	1	1	0	0/52	1/1573	GO:0060415
7065	olfactory bulb development	3	1	1	0	0/52	1/1573	GO:0021772
7066	regulation of death-inducing signaling complex assembly	6	1	1	0	0/52	1/1573	GO:1903072
7067	interleukin-4-mediated signaling pathway	7	1	1	0	0/52	2/1573	GO:0035771
7068	regulation of determination of dorsal identity	4	1	1	0	0/52	2/1573	GO:2000015
7069	membrane lipid biosynthetic process	6	1	1	0	0/52	8/1573	GO:0046467
7070	fatty acid derivative biosynthetic process	5	1	1	0	0/52	3/1573	GO:1901570
7071	regulation of protein localization to early endosome	7	1	1	0	0/52	2/1573	GO:1902965
7072	negative regulation of transmembrane receptor protein serine/threonine kinase signaling pathway	7	1	1	0	0/52	14/1573	GO:0090101

### Sheet: NI_6_MTND1P23_repression
	name	depth	p_uncorrected	p_bonferroni	odds_ratio	ratio_in_study	ratio_in_pop	GO	study_items
0	regulation of sodium ion transmembrane transport	8	0.00209269	1	10.7007	3/49	9/1573	GO:1902305	FXYD5,KLHL24,PASK
1	negative regulation of endopeptidase activity	9	0.00209269	1	10.7007	3/49	9/1573	GO:0010951	GAPDH,SERPINB1,SERPINB6
2	endocytosis	5	0.00293067	1	4.86395	5/49	33/1573	GO:0006897	IL10RA,ITGB2,PIK3C3,RALA,SORL1
3	regulation of sodium ion transport	7	0.00393314	1	8.7551	3/49	11/1573	GO:0002028	FXYD5,KLHL24,PASK
4	negative regulation of peptidase activity	8	0.0051299	1	8.02551	3/49	12/1573	GO:0010466	GAPDH,SERPINB1,SERPINB6
5	adipose tissue development	5	0.00548184	1	16.051	2/49	4/1573	GO:0060612	ASNSD1,SPART
6	regulation of potassium ion transmembrane transporter activity	9	0.00548184	1	16.051	2/49	4/1573	GO:1901016	KLHL24,PASK
7	regulation of potassium ion transmembrane transport	8	0.00548184	1	16.051	2/49	4/1573	GO:1901379	KLHL24,PASK
8	negative regulation of proteolysis	7	0.00750021	1	4.93878	4/49	26/1573	GO:0045861	GAPDH,GIPC1,SERPINB1,SERPINB6
9	receptor-mediated endocytosis	6	0.00812233	1	6.87901	3/49	14/1573	GO:0006898	ITGB2,RALA,SORL1
10	import into cell	4	0.00850214	1	3.82167	5/49	42/1573	GO:0098657	IL10RA,ITGB2,PIK3C3,RALA,SORL1
11	post-embryonic development	2	0.00895494	1	12.8408	2/49	5/1573	GO:0009791	MORC3,SERP1
12	regulation of potassium ion transport	7	0.00895494	1	12.8408	2/49	5/1573	GO:0043266	KLHL24,PASK
13	negative regulation of BMP signaling pathway	8	0.00895494	1	12.8408	2/49	5/1573	GO:0030514	SORL1,SPART
14	macrophage activation	5	0.00895494	1	12.8408	2/49	5/1573	GO:0042116	ITGB2,PASK
15	establishment of protein localization to organelle	6	0.00929254	1	3.2102	6/49	60/1573	GO:0072594	IL10RA,MTERF4,PIK3C3,RALA,SORL1,TPP1
16	regulation of developmental growth	4	0.00993237	1	6.42041	3/49	15/1573	GO:0048638	HTRA2,SERP1,SPART
17	protein targeting	6	0.0125444	1	4.28027	4/49	30/1573	GO:0006605	GIPC1,MTERF4,PIK3C3,SORL1
18	regulation of sodium ion transmembrane transporter activity	9	0.0131662	1	10.7007	2/49	6/1573	GO:2000649	KLHL24,PASK
19	protein targeting to lysosome	9	0.0131662	1	10.7007	2/49	6/1573	GO:0006622	PIK3C3,SORL1
20	regulation of BMP signaling pathway	7	0.0131662	1	10.7007	2/49	6/1573	GO:0030510	SORL1,SPART
21	regulation of transmembrane receptor protein serine/threonine kinase signaling pathway	6	0.0142072	1	5.66507	3/49	17/1573	GO:0090092	GIPC1,SORL1,SPART
22	negative regulation of cellular catabolic process	6	0.0142072	1	5.66507	3/49	17/1573	GO:0031330	HTRA2,IL10RA,SORL1
23	regulation of endopeptidase activity	8	0.0157243	1	4.01276	4/49	32/1573	GO:0052548	GAPDH,HTRA2,SERPINB1,SERPINB6
24	negative regulation of hydrolase activity	5	0.0166796	1	5.35034	3/49	18/1573	GO:0051346	GAPDH,SERPINB1,SERPINB6
25	protein targeting to vacuole	8	0.0180681	1	9.17201	2/49	7/1573	GO:0006623	PIK3C3,SORL1
26	negative regulation of neurogenesis	7	0.0180681	1	9.17201	2/49	7/1573	GO:0050768	SORL1,SPART
27	connective tissue development	4	0.0180681	1	9.17201	2/49	7/1573	GO:0061448	ASNSD1,SPART
28	protein localization to lysosome	7	0.0180681	1	9.17201	2/49	7/1573	GO:0061462	PIK3C3,SORL1
29	protein localization to organelle	5	0.0200799	1	2.46939	7/49	91/1573	GO:0033365	IL10RA,MRNIP,MTERF4,PIK3C3,RALA,SORL1,TPP1
30	regulation of peptidase activity	7	0.0235099	1	3.56689	4/49	36/1573	GO:0052547	GAPDH,HTRA2,SERPINB1,SERPINB6
31	negative regulation of nervous system development	6	0.0236154	1	8.02551	2/49	8/1573	GO:0051961	SORL1,SPART
32	protein localization to chromosome	6	0.0236154	1	8.02551	2/49	8/1573	GO:0034502	MRNIP,TPP1
33	cellular response to osmotic stress	5	0.0297647	1	7.13379	2/49	9/1573	GO:0071470	PASK,SERPINB6
34	skeletal system development	4	0.0297647	1	7.13379	2/49	9/1573	GO:0001501	SERP1,TPP1
35	myeloid leukocyte activation	4	0.0297647	1	7.13379	2/49	9/1573	GO:0002274	ITGB2,PASK
36	positive regulation of monoatomic ion transmembrane transport	7	0.0297647	1	7.13379	2/49	9/1573	GO:0034767	FXYD5,PASK
37	sodium ion transport	7	0.0297647	1	7.13379	2/49	9/1573	GO:0006814	FXYD5,PASK
38	renal sodium ion absorption	9	0.0311507	1	32.102	1/49	1/1573	GO:0070294	PASK
39	regulation of collateral sprouting	9	0.0311507	1	32.102	1/49	1/1573	GO:0048670	SPART
40	lipophagy	6	0.0311507	1	32.102	1/49	1/1573	GO:0061724	SPART
41	positive regulation of secondary metabolite biosynthetic process	6	0.0311507	1	32.102	1/49	1/1573	GO:1900378	GIPC1
42	regulation of calcium-dependent cell-cell adhesion	6	0.0311507	1	32.102	1/49	1/1573	GO:0046586	FXYD5
43	positive regulation of ER to Golgi vesicle-mediated transport	7	0.0311507	1	32.102	1/49	1/1573	GO:1902953	SORL1
44	regulation of triglyceride metabolic process	6	0.0311507	1	32.102	1/49	1/1573	GO:0090207	SORL1
45	negative regulation of catecholamine metabolic process	6	0.0311507	1	32.102	1/49	1/1573	GO:0045914	ITGB2
46	positive regulation of chromatin organization	8	0.0311507	1	32.102	1/49	1/1573	GO:1905269	KIAA1551
47	transdifferentiation	4	0.0311507	1	32.102	1/49	1/1573	GO:0060290	ASNSD1
48	hypotonic response	4	0.0311507	1	32.102	1/49	1/1573	GO:0006971	PASK
49	positive regulation of neutrophil degranulation	11	0.0311507	1	32.102	1/49	1/1573	GO:0043315	ITGB2
50	regulation of triglyceride catabolic process	7	0.0311507	1	32.102	1/49	1/1573	GO:0010896	SORL1
51	regulation of adipose tissue development	4	0.0311507	1	32.102	1/49	1/1573	GO:1904177	SORL1
52	regulation of kainate selective glutamate receptor activity	10	0.0311507	1	32.102	1/49	1/1573	GO:2000312	KLHL24
53	maintenance of gastrointestinal epithelium	6	0.0311507	1	32.102	1/49	1/1573	GO:0030277	IL10RA
54	positive regulation of melanin biosynthetic process	7	0.0311507	1	32.102	1/49	1/1573	GO:0048023	GIPC1
55	regulation of secondary metabolite biosynthetic process	5	0.0311507	1	32.102	1/49	1/1573	GO:1900376	GIPC1
56	renal sodium ion transport	8	0.0311507	1	32.102	1/49	1/1573	GO:0003096	PASK
57	negative regulation of triglyceride metabolic process	7	0.0311507	1	32.102	1/49	1/1573	GO:0090209	SORL1
58	positive regulation of heterochromatin formation	9	0.0311507	1	32.102	1/49	1/1573	GO:0031453	KIAA1551
59	positive regulation of early endosome to recycling endosome transport	7	0.0311507	1	32.102	1/49	1/1573	GO:1902955	SORL1
60	ubiquitin-dependent endocytosis	7	0.0311507	1	32.102	1/49	1/1573	GO:0070086	IL10RA
61	BMP signaling pathway	9	0.0311507	1	32.102	1/49	1/1573	GO:0030509	SPART
62	glutamate secretion	7	0.0311507	1	32.102	1/49	1/1573	GO:0014047	GIPC1
63	negative regulation of neurofibrillary tangle assembly	7	0.0311507	1	32.102	1/49	1/1573	GO:1902997	SORL1
64	epithelial structure maintenance	5	0.0311507	1	32.102	1/49	1/1573	GO:0010669	IL10RA
65	positive regulation of isomerase activity	5	0.0311507	1	32.102	1/49	1/1573	GO:0010912	ITGB2
66	response to dietary excess	4	0.0311507	1	32.102	1/49	1/1573	GO:0002021	PASK
67	facial nerve structural organization	4	0.0311507	1	32.102	1/49	1/1573	GO:0021612	HOXB2
68	negative regulation of dopamine metabolic process	7	0.0311507	1	32.102	1/49	1/1573	GO:0045963	ITGB2
69	telomere assembly	7	0.0311507	1	32.102	1/49	1/1573	GO:0032202	TPP1
70	positive regulation of telomeric DNA binding	6	0.0311507	1	32.102	1/49	1/1573	GO:1904744	TPP1
71	regulation of creatine transmembrane transporter activity	7	0.0311507	1	32.102	1/49	1/1573	GO:1905407	PASK
72	positive regulation of sodium ion export across plasma membrane	10	0.0311507	1	32.102	1/49	1/1573	GO:1903278	FXYD5
73	phosphatidylinositol-mediated signaling	6	0.0311507	1	32.102	1/49	1/1573	GO:0048015	PIK3C3
74	response to herbicide	4	0.0311507	1	32.102	1/49	1/1573	GO:0009635	HTRA2
75	regulation of sodium ion export across plasma membrane	9	0.0311507	1	32.102	1/49	1/1573	GO:1903276	FXYD5
76	muscle organ morphogenesis	4	0.0311507	1	32.102	1/49	1/1573	GO:0048644	SERP1
77	peptidyl-cysteine S-trans-nitrosylation	8	0.0311507	1	32.102	1/49	1/1573	GO:0035606	GAPDH
78	regulation of neurofibrillary tangle assembly	6	0.0311507	1	32.102	1/49	1/1573	GO:1902996	SORL1
79	negative regulation of collateral sprouting in absence of injury	11	0.0311507	1	32.102	1/49	1/1573	GO:0048698	SPART
80	protein nitrosylation	5	0.0311507	1	32.102	1/49	1/1573	GO:0017014	GAPDH
81	negative regulation of type 2 mitophagy	10	0.0311507	1	32.102	1/49	1/1573	GO:1905090	HTRA2
82	asparagine biosynthetic process	10	0.0311507	1	32.102	1/49	1/1573	GO:0006529	ASNSD1
83	regulation of neutrophil degranulation	10	0.0311507	1	32.102	1/49	1/1573	GO:0043313	ITGB2
84	regulation of melanin biosynthetic process	6	0.0311507	1	32.102	1/49	1/1573	GO:0048021	GIPC1
85	rhombomere 4 development	4	0.0311507	1	32.102	1/49	1/1573	GO:0021570	HOXB2
86	negative regulation of triglyceride catabolic process	8	0.0311507	1	32.102	1/49	1/1573	GO:0010897	SORL1
87	pentacyclic triterpenoid metabolic process	8	0.0311507	1	32.102	1/49	1/1573	GO:0019742	HTRA2
88	mitochondrial ribosome assembly	8	0.0311507	1	32.102	1/49	1/1573	GO:0061668	MTERF4
89	intestinal epithelial structure maintenance	7	0.0311507	1	32.102	1/49	1/1573	GO:0060729	IL10RA
90	protection from non-homologous end joining at telomere	9	0.0311507	1	32.102	1/49	1/1573	GO:0031848	TPP1
91	negative regulation of potassium ion transmembrane transport	9	0.0311507	1	32.102	1/49	1/1573	GO:1901380	PASK
92	interleukin-10-mediated signaling pathway	7	0.0311507	1	32.102	1/49	1/1573	GO:0140105	IL10RA
93	positive regulation of growth hormone secretion	10	0.0311507	1	32.102	1/49	1/1573	GO:0060124	SERP1
94	rhombomere 3 development	4	0.0311507	1	32.102	1/49	1/1573	GO:0021569	HOXB2
95	negative regulation of axonogenesis	9	0.0311507	1	32.102	1/49	1/1573	GO:0050771	SPART
96	regulation of isomerase activity	4	0.0311507	1	32.102	1/49	1/1573	GO:0010911	ITGB2
97	regulation of secondary metabolic process	4	0.0311507	1	32.102	1/49	1/1573	GO:0043455	GIPC1
98	positive regulation of DNA methylation-dependent heterochromatin formation	10	0.0311507	1	32.102	1/49	1/1573	GO:0090309	KIAA1551
99	type B pancreatic cell proliferation	4	0.0311507	1	32.102	1/49	1/1573	GO:0044342	SERPINB1
100	regulation of collateral sprouting in absence of injury	10	0.0311507	1	32.102	1/49	1/1573	GO:0048696	SPART
101	negative regulation of potassium ion transport	8	0.0311507	1	32.102	1/49	1/1573	GO:0043267	PASK
102	regulation of early endosome to recycling endosome transport	6	0.0311507	1	32.102	1/49	1/1573	GO:1902954	SORL1
103	positive regulation of adipose tissue development	5	0.0311507	1	32.102	1/49	1/1573	GO:1904179	SORL1
104	regulation of growth hormone secretion	9	0.0311507	1	32.102	1/49	1/1573	GO:0060123	SERP1
105	negative regulation of telomere maintenance via telomerase	10	0.0311507	1	32.102	1/49	1/1573	GO:0032211	TPP1
106	positive regulation of endocytic recycling	7	0.0311507	1	32.102	1/49	1/1573	GO:2001137	SORL1
107	regulation of telomeric DNA binding	5	0.0311507	1	32.102	1/49	1/1573	GO:1904742	TPP1
108	negative regulation of collateral sprouting	10	0.0311507	1	32.102	1/49	1/1573	GO:0048671	SPART
109	cellular hypotonic response	6	0.0311507	1	32.102	1/49	1/1573	GO:0071476	PASK
110	diphosphate metabolic process	5	0.0311507	1	32.102	1/49	1/1573	GO:0071344	PPA2
111	telomere capping	8	0.0311507	1	32.102	1/49	1/1573	GO:0016233	TPP1
112	regulation of prostaglandin-E synthase activity	5	0.0311507	1	32.102	1/49	1/1573	GO:2000361	ITGB2
113	rhombomere development	3	0.0311507	1	32.102	1/49	1/1573	GO:0021546	HOXB2
114	diet induced thermogenesis	3	0.0311507	1	32.102	1/49	1/1573	GO:0002024	SORL1
115	regulation of glial cell-derived neurotrophic factor production	9	0.0311507	1	32.102	1/49	1/1573	GO:1900166	SORL1
116	dorsal/ventral pattern formation	4	0.0311507	1	32.102	1/49	1/1573	GO:0009953	HOXB2
117	regulation of single-stranded telomeric DNA binding	6	0.0311507	1	32.102	1/49	1/1573	GO:0060380	TPP1
118	regulation of ER to Golgi vesicle-mediated transport	6	0.0311507	1	32.102	1/49	1/1573	GO:0060628	SORL1
119	positive regulation of single-stranded telomeric DNA binding	7	0.0311507	1	32.102	1/49	1/1573	GO:0060381	TPP1
120	negative regulation of creatine transmembrane transporter activity	8	0.0311507	1	32.102	1/49	1/1573	GO:1905408	PASK
121	amyloid-beta clearance	2	0.0311507	1	32.102	1/49	1/1573	GO:0097242	ITGB2
122	morphogenesis of an epithelial sheet	5	0.0311507	1	32.102	1/49	1/1573	GO:0002011	HOXB2
123	positive regulation of glial cell-derived neurotrophic factor production	10	0.0311507	1	32.102	1/49	1/1573	GO:1900168	SORL1
124	negative regulation of developmental growth	5	0.0311507	1	32.102	1/49	1/1573	GO:0048640	SPART
125	membrane raft localization	4	0.0311507	1	32.102	1/49	1/1573	GO:0051665	RALA
126	triterpenoid metabolic process	7	0.0311507	1	32.102	1/49	1/1573	GO:0006722	HTRA2
127	negative regulation of potassium ion transmembrane transporter activity	10	0.0311507	1	32.102	1/49	1/1573	GO:1901017	PASK
128	insulin receptor recycling	5	0.0311507	1	32.102	1/49	1/1573	GO:0038020	SORL1
129	positive regulation of prostaglandin-E synthase activity	6	0.0311507	1	32.102	1/49	1/1573	GO:2000363	ITGB2
130	glyoxylate metabolic process	7	0.0311507	1	32.102	1/49	1/1573	GO:0046487	GRHPR
131	establishment of protein localization to telomere	8	0.0311507	1	32.102	1/49	1/1573	GO:0070200	TPP1
132	peptidyl-cysteine S-nitrosylation	7	0.0311507	1	32.102	1/49	1/1573	GO:0018119	GAPDH
133	killing by host of symbiont cells	7	0.0311507	1	32.102	1/49	1/1573	GO:0051873	GAPDH
134	cranial nerve structural organization	3	0.0311507	1	32.102	1/49	1/1573	GO:0021604	HOXB2
135	negative regulation of calcium-dependent cell-cell adhesion	7	0.0311507	1	32.102	1/49	1/1573	GO:0046588	FXYD5
136	negative regulation of inclusion body assembly	6	0.0311507	1	32.102	1/49	1/1573	GO:0090084	SORL1
137	positive regulation of extrinsic apoptotic signaling pathway in absence of ligand	9	0.0311507	1	32.102	1/49	1/1573	GO:2001241	HTRA2
138	regulation of monoatomic cation transmembrane transport	7	0.0324608	1	4.18722	3/49	23/1573	GO:1904062	FXYD5,KLHL24,PASK
139	regulation of secretion	5	0.0333008	1	3.2102	4/49	40/1573	GO:0051046	ITGB2,PASK,RALA,SERP1
140	organelle organization	4	0.0358682	1	1.68367	15/49	286/1573	GO:0006996	GAPDH,HTRA2,KLHL24,LETMD1,MAL,MEI1,MTERF4,NDUFAF8,PIK3C3,RETREG2,SPART,TPP1,TRAPPC2L,TTC19,TUBGCP4
141	positive regulation of establishment of protein localization	7	0.0360719	1	3.13191	4/49	41/1573	GO:1904951	HTRA2,ITGB2,SERP1,SORL1
142	glucose metabolic process	6	0.0364748	1	6.42041	2/49	10/1573	GO:0006006	GAPDH,SERP1
143	peptidyl-serine phosphorylation	7	0.0364748	1	6.42041	2/49	10/1573	GO:0018105	MORC3,PASK
144	receptor internalization	7	0.0364748	1	6.42041	2/49	10/1573	GO:0031623	ITGB2,RALA
145	regulation of cellular catabolic process	5	0.0381343	1	2.63131	5/49	61/1573	GO:0031329	GAPDH,HTRA2,IL10RA,PIK3C3,SORL1
146	macroautophagy	5	0.0403653	1	3.85224	3/49	25/1573	GO:0016236	PIK3C3,RETREG2,SPART
147	regulation of macroautophagy	7	0.0403653	1	3.85224	3/49	25/1573	GO:0016241	GAPDH,HTRA2,PIK3C3
148	regulation of establishment of protein localization	6	0.0405249	1	2.58887	5/49	62/1573	GO:0070201	HTRA2,ITGB2,SERP1,SORL1,TPP1
149	establishment of protein localization to vacuole	7	0.0437063	1	5.83673	2/49	11/1573	GO:0072666	PIK3C3,SORL1
150	peptidyl-serine modification	6	0.0437063	1	5.83673	2/49	11/1573	GO:0018209	MORC3,PASK
151	negative regulation of cellular response to growth factor stimulus	5	0.0437063	1	5.83673	2/49	11/1573	GO:0090288	SORL1,SPART
152	regulation of protein targeting	7	0.0437063	1	5.83673	2/49	11/1573	GO:1903533	HTRA2,ITGB2
153	negative regulation of catabolic process	5	0.0451725	1	2.91837	4/49	44/1573	GO:0009895	GIPC1,HTRA2,IL10RA,SORL1
154	regulation of monoatomic ion transmembrane transport	6	0.0491579	1	3.56689	3/49	27/1573	GO:0034765	FXYD5,KLHL24,PASK
155	regulation of vesicle-mediated transport	5	0.0518973	1	2.79148	4/49	46/1573	GO:0060627	ITGB2,LETMD1,RALA,SORL1
156	regulation of metal ion transport	6	0.0538795	1	3.4395	3/49	28/1573	GO:0010959	FXYD5,KLHL24,PASK
157	regulation of apoptotic process	5	0.0542595	1	0.200638	1/49	160/1573	GO:0042981	HTRA2
158	regulation of programmed cell death	4	0.0546157	1	0.194558	1/49	165/1573	GO:0043067	HTRA2
159	regulation of transport	4	0.0586	1	1.96043	8/49	131/1573	GO:0051049	FXYD5,ITGB2,KLHL24,LETMD1,PASK,RALA,SERP1,SORL1
160	regulation of cellular response to growth factor stimulus	4	0.0588129	1	3.3209	3/49	29/1573	GO:0090287	GIPC1,SORL1,SPART
161	regulation of localization	3	0.0591847	1	1.8344	10/49	175/1573	GO:0032879	FXYD5,HTRA2,ITGB2,KLHL24,LETMD1,PASK,RALA,SERP1,SORL1,TPP1
162	protein localization to vacuole	6	0.0595848	1	4.93878	2/49	13/1573	GO:0072665	PIK3C3,SORL1
163	tissue homeostasis	4	0.0595848	1	4.93878	2/49	13/1573	GO:0001894	IL10RA,PASK
164	cell communication	2	0.0595848	1	4.93878	2/49	13/1573	GO:0007154	GIPC1,ITGB2
165	anatomical structure homeostasis	3	0.0595848	1	4.93878	2/49	13/1573	GO:0060249	IL10RA,PASK
166	positive regulation of transmembrane transport	6	0.0595848	1	4.93878	2/49	13/1573	GO:0034764	FXYD5,PASK
167	negative regulation of autophagy	7	0.0595848	1	4.93878	2/49	13/1573	GO:0010507	HTRA2,IL10RA
168	cell-cell signaling	4	0.0595848	1	4.93878	2/49	13/1573	GO:0007267	GIPC1,ITGB2
169	regulation of cytokinesis	6	0.0595848	1	4.93878	2/49	13/1573	GO:0032465	GIPC1,PIK3C3
170	hexose metabolic process	5	0.0595848	1	4.93878	2/49	13/1573	GO:0019318	GAPDH,SERP1
171	positive regulation of monoatomic ion transport	6	0.0595848	1	4.93878	2/49	13/1573	GO:0043270	FXYD5,PASK
172	positive regulation of cellular response to transforming growth factor beta stimulus	6	0.0613502	1	16.051	1/49	2/1573	GO:1903846	GIPC1
173	pyrimidine nucleotide-sugar transmembrane transport	7	0.0613502	1	16.051	1/49	2/1573	GO:0090481	SLC35A5
174	regulation of mitochondrial transcription	9	0.0613502	1	16.051	1/49	2/1573	GO:1903108	KANSL1
175	regulation of extrinsic apoptotic signaling pathway in absence of ligand	8	0.0613502	1	16.051	1/49	2/1573	GO:2001239	HTRA2
176	positive regulation of protein localization to endosome	7	0.0613502	1	16.051	1/49	2/1573	GO:1905668	SORL1
177	negative regulation of telomere maintenance via telomere lengthening	9	0.0613502	1	16.051	1/49	2/1573	GO:1904357	TPP1
178	asparagine metabolic process	9	0.0613502	1	16.051	1/49	2/1573	GO:0006528	ASNSD1
179	negative regulation of digestive system process	6	0.0613502	1	16.051	1/49	2/1573	GO:0060457	PASK
180	chemokine (C-X-C motif) ligand 12 signaling pathway	8	0.0613502	1	16.051	1/49	2/1573	GO:0038146	PASK
181	negative regulation of sodium ion transmembrane transporter activity	10	0.0613502	1	16.051	1/49	2/1573	GO:2000650	PASK
182	endosome to plasma membrane protein transport	8	0.0613502	1	16.051	1/49	2/1573	GO:0099638	SORL1
183	positive regulation of p38MAPK cascade	9	0.0613502	1	16.051	1/49	2/1573	GO:1900745	PASK
184	T cell mediated immunity	5	0.0613502	1	16.051	1/49	2/1573	GO:0002456	BTN3A3
185	regulation of type 2 mitophagy	9	0.0613502	1	16.051	1/49	2/1573	GO:1905089	HTRA2
186	positive regulation of mitochondrial fission	8	0.0613502	1	16.051	1/49	2/1573	GO:0090141	RALA
187	negative regulation of amine metabolic process	5	0.0613502	1	16.051	1/49	2/1573	GO:0033239	ITGB2
188	collateral sprouting in absence of injury	5	0.0613502	1	16.051	1/49	2/1573	GO:0048669	SPART
189	negative regulation of mitophagy	9	0.0613502	1	16.051	1/49	2/1573	GO:1901525	HTRA2
190	microvillus assembly	7	0.0613502	1	16.051	1/49	2/1573	GO:0030033	FXYD5
191	negative regulation of pancreatic juice secretion	7	0.0613502	1	16.051	1/49	2/1573	GO:0090188	PASK
192	microvillus organization	6	0.0613502	1	16.051	1/49	2/1573	GO:0032528	FXYD5
193	positive regulation of transforming growth factor beta receptor signaling pathway	8	0.0613502	1	16.051	1/49	2/1573	GO:0030511	GIPC1
194	positive regulation of sodium ion transmembrane transport	9	0.0613502	1	16.051	1/49	2/1573	GO:1902307	FXYD5
195	regulation of endocytic recycling	6	0.0613502	1	16.051	1/49	2/1573	GO:2001135	SORL1
196	negative regulation of single stranded viral RNA replication via double stranded DNA intermediate	9	0.0613502	1	16.051	1/49	2/1573	GO:0045869	KIAA1551
197	regulation of pancreatic juice secretion	6	0.0613502	1	16.051	1/49	2/1573	GO:0090186	PASK
198	adaptive thermogenesis	2	0.0613502	1	16.051	1/49	2/1573	GO:1990845	SORL1
199	regulation of protein localization to endosome	6	0.0613502	1	16.051	1/49	2/1573	GO:1905666	SORL1
200	protein retention in Golgi apparatus	5	0.0613502	1	16.051	1/49	2/1573	GO:0045053	SORL1
201	protein autoprocessing	6	0.0613502	1	16.051	1/49	2/1573	GO:0016540	HTRA2
202	abscission	2	0.0613502	1	16.051	1/49	2/1573	GO:0009838	SPART
203	respiratory chain complex III assembly	7	0.0613502	1	16.051	1/49	2/1573	GO:0017062	TTC19
204	meiotic cell cycle	3	0.0613502	1	16.051	1/49	2/1573	GO:0051321	TUBGCP4
205	nucleotide-sugar transmembrane transport	6	0.0613502	1	16.051	1/49	2/1573	GO:0015780	SLC35A5
206	negative regulation of autophagy of mitochondrion	8	0.0613502	1	16.051	1/49	2/1573	GO:1903147	HTRA2
207	negative regulation of sodium ion transmembrane transport	9	0.0613502	1	16.051	1/49	2/1573	GO:1902306	PASK
208	positive regulation of protein localization to early endosome	8	0.0613502	1	16.051	1/49	2/1573	GO:1902966	SORL1
209	mitochondrial respiratory chain complex III assembly	8	0.0613502	1	16.051	1/49	2/1573	GO:0034551	TTC19
210	positive regulation of potassium ion transport	8	0.0613502	1	16.051	1/49	2/1573	GO:0043268	PASK
211	positive regulation of protein exit from endoplasmic reticulum	10	0.0613502	1	16.051	1/49	2/1573	GO:0070863	SORL1
212	renal absorption	4	0.0613502	1	16.051	1/49	2/1573	GO:0070293	PASK
213	response to aldosterone	7	0.0613502	1	16.051	1/49	2/1573	GO:1904044	PASK
214	anatomical structure arrangement	2	0.0613502	1	16.051	1/49	2/1573	GO:0048532	HOXB2
215	regulation of inclusion body assembly	5	0.0613502	1	16.051	1/49	2/1573	GO:0090083	SORL1
216	negative regulation of DNA biosynthetic process	8	0.0613502	1	16.051	1/49	2/1573	GO:2000279	TPP1
217	regulation of protein localization to early endosome	7	0.0613502	1	16.051	1/49	2/1573	GO:1902965	SORL1
218	positive regulation of cellular senescence	6	0.0613502	1	16.051	1/49	2/1573	GO:2000774	MORC3
219	regulation of single stranded viral RNA replication via double stranded DNA intermediate	8	0.0613502	1	16.051	1/49	2/1573	GO:0045091	KIAA1551
220	establishment of protein localization to chromosome	7	0.0613502	1	16.051	1/49	2/1573	GO:0070199	TPP1
221	protein localization to phagophore assembly site	5	0.0613502	1	16.051	1/49	2/1573	GO:0034497	PIK3C3
222	positive regulation of myeloid leukocyte mediated immunity	7	0.0613502	1	16.051	1/49	2/1573	GO:0002888	ITGB2
223	regulation of DNA methylation-dependent heterochromatin formation	9	0.0613502	1	16.051	1/49	2/1573	GO:0090308	KIAA1551
224	urogenital system development	4	0.0613502	1	16.051	1/49	2/1573	GO:0001655	TPP1
225	neuropeptide signaling pathway	6	0.0613502	1	16.051	1/49	2/1573	GO:0007218	SORL1
226	maintenance of lens transparency	5	0.0613502	1	16.051	1/49	2/1573	GO:0036438	PASK
227	secretion by cell	5	0.0639538	1	3.2102	3/49	30/1573	GO:0032940	GIPC1,RALA,SERP1
228	positive regulation of transport	5	0.0661585	1	2.26071	5/49	71/1573	GO:0051050	FXYD5,ITGB2,PASK,SERP1,SORL1
229	regulation of molecular function	2	0.0676053	1	1.74468	10/49	184/1573	GO:0065009	GAPDH,GTF2F1,HTRA2,ITGB2,KLHL24,MRNIP,PASK,SERPINB1,SERPINB6,TPP1
230	regulation of monoatomic ion transmembrane transporter activity	7	0.0681619	1	4.58601	2/49	14/1573	GO:0032412	KLHL24,PASK
231	regulation of exocytosis	7	0.0681619	1	4.58601	2/49	14/1573	GO:0017157	ITGB2,RALA
232	maintenance of protein location in cell	4	0.0681619	1	4.58601	2/49	14/1573	GO:0032507	MORC3,SORL1
233	regionalization	3	0.0681619	1	4.58601	2/49	14/1573	GO:0003002	HOXB2,TPP1
234	biological process involved in interaction with symbiont	3	0.0681619	1	4.58601	2/49	14/1573	GO:0051702	GAPDH,PIK3C3
235	signaling	3	0.0681619	1	4.58601	2/49	14/1573	GO:0023052	GIPC1,ITGB2
236	negative regulation of transmembrane receptor protein serine/threonine kinase signaling pathway	7	0.0681619	1	4.58601	2/49	14/1573	GO:0090101	SORL1,SPART
237	response to osmotic stress	3	0.0681619	1	4.58601	2/49	14/1573	GO:0006970	PASK,SERPINB6
238	monosaccharide metabolic process	4	0.0681619	1	4.58601	2/49	14/1573	GO:0005996	GAPDH,SERP1
239	export from cell	4	0.0748398	1	3.00957	3/49	32/1573	GO:0140352	GIPC1,RALA,SERP1
240	cell migration	3	0.0751944	1	2.46939	4/49	52/1573	GO:0016477	GIPC1,ITGB2,MAL,SORL1
241	regulation of mitochondrial membrane potential	4	0.0771203	1	4.28027	2/49	15/1573	GO:0051881	PPA2,SPART
242	regulation of transmembrane transporter activity	6	0.0771203	1	4.28027	2/49	15/1573	GO:0022898	KLHL24,PASK
243	maintenance of location in cell	3	0.0771203	1	4.28027	2/49	15/1573	GO:0051651	MORC3,SORL1
244	regulation of autophagy	6	0.0839755	1	2.37793	4/49	54/1573	GO:0010506	GAPDH,HTRA2,IL10RA,PIK3C3
245	neuron apoptotic process	5	0.086429	1	4.01276	2/49	16/1573	GO:0051402	GAPDH,HTRA2
246	regulation of transporter activity	3	0.086429	1	4.01276	2/49	16/1573	GO:0032409	KLHL24,PASK
247	establishment of protein localization to mitochondrion	7	0.086429	1	4.01276	2/49	16/1573	GO:0072655	MTERF4,RALA
248	lysosomal transport	6	0.086429	1	4.01276	2/49	16/1573	GO:0007041	PIK3C3,SORL1
249	maintenance of protein location	3	0.086429	1	4.01276	2/49	16/1573	GO:0045185	MORC3,SORL1
250	regulation of proteolysis	6	0.0873855	1	2.08455	5/49	77/1573	GO:0030162	GAPDH,GIPC1,HTRA2,SERPINB1,SERPINB6
251	cellular component organization	3	0.0885779	1	1.36078	22/49	519/1573	GO:0016043	FXYD5,GAPDH,HTRA2,ITGB2,KANSL1,KLHL24,LETMD1,MAL,MEI1,MRPS7,MTERF4,NDUFAF8,PASK,PIK3C3,RETREG2,RSRP1,SERP1,SPART,TPP1,TRAPPC2L,TTC19,TUBGCP4
252	potassium ion transport	7	0.090627	1	10.7007	1/49	3/1573	GO:0006813	FXYD5
253	smooth muscle cell differentiation	5	0.090627	1	10.7007	1/49	3/1573	GO:0051145	MAL
254	regulation of establishment of protein localization to chromosome	7	0.090627	1	10.7007	1/49	3/1573	GO:0070202	TPP1
255	regulation of superoxide anion generation	7	0.090627	1	10.7007	1/49	3/1573	GO:0032928	ITGB2
256	response to interleukin-7	5	0.090627	1	10.7007	1/49	3/1573	GO:0098760	GIPC1
257	mitochondrial transcription	8	0.090627	1	10.7007	1/49	3/1573	GO:0006390	MTERF4
258	protein localization to chromatin	7	0.090627	1	10.7007	1/49	3/1573	GO:0071168	MRNIP
259	regulation of establishment of protein localization to telomere	8	0.090627	1	10.7007	1/49	3/1573	GO:0070203	TPP1
260	intracellular chloride ion homeostasis	6	0.090627	1	10.7007	1/49	3/1573	GO:0030644	PASK
261	carbohydrate derivative transport	4	0.090627	1	10.7007	1/49	3/1573	GO:1901264	SLC35A5
262	glial cell activation	3	0.090627	1	10.7007	1/49	3/1573	GO:0061900	ITGB2
263	leukocyte activation involved in inflammatory response	4	0.090627	1	10.7007	1/49	3/1573	GO:0002269	ITGB2
264	positive regulation of execution phase of apoptosis	7	0.090627	1	10.7007	1/49	3/1573	GO:1900119	HTRA2
265	endodermal cell differentiation	4	0.090627	1	10.7007	1/49	3/1573	GO:0035987	ITGB2
266	peptidyl-threonine phosphorylation	7	0.090627	1	10.7007	1/49	3/1573	GO:0018107	PASK
267	regulation of protein exit from endoplasmic reticulum	9	0.090627	1	10.7007	1/49	3/1573	GO:0070861	SORL1
268	positive regulation of lymphocyte chemotaxis	10	0.090627	1	10.7007	1/49	3/1573	GO:0140131	PASK
269	intermediate filament organization	7	0.090627	1	10.7007	1/49	3/1573	GO:0045109	KLHL24
270	protein lipidation	5	0.090627	1	10.7007	1/49	3/1573	GO:0006497	PIK3C3
271	dicarboxylic acid transport	6	0.090627	1	10.7007	1/49	3/1573	GO:0006835	GIPC1
272	regulation of dopamine metabolic process	6	0.090627	1	10.7007	1/49	3/1573	GO:0042053	ITGB2
273	intracellular monoatomic anion homeostasis	5	0.090627	1	10.7007	1/49	3/1573	GO:0030002	PASK
274	cellular response to potassium ion	5	0.090627	1	10.7007	1/49	3/1573	GO:0035865	PASK
275	positive regulation by host of viral genome replication	7	0.090627	1	10.7007	1/49	3/1573	GO:0044829	PIK3C3
276	positive regulation of organ growth	6	0.090627	1	10.7007	1/49	3/1573	GO:0046622	SERP1
277	phagocytosis, engulfment	7	0.090627	1	10.7007	1/49	3/1573	GO:0006911	ITGB2
278	positive regulation of insulin receptor signaling pathway	7	0.090627	1	10.7007	1/49	3/1573	GO:0046628	SORL1
279	collagen catabolic process	3	0.090627	1	10.7007	1/49	3/1573	GO:0030574	RETREG2
280	positive regulation of filopodium assembly	9	0.090627	1	10.7007	1/49	3/1573	GO:0051491	RALA
281	negative regulation of telomere maintenance	8	0.090627	1	10.7007	1/49	3/1573	GO:0032205	TPP1
282	positive regulation of leukocyte adhesion to vascular endothelial cell	8	0.090627	1	10.7007	1/49	3/1573	GO:1904996	ITGB2
283	microglial cell activation	6	0.090627	1	10.7007	1/49	3/1573	GO:0001774	ITGB2
284	positive regulation of leukocyte degranulation	10	0.090627	1	10.7007	1/49	3/1573	GO:0043302	ITGB2
285	positive regulation of T cell chemotaxis	11	0.090627	1	10.7007	1/49	3/1573	GO:0010820	PASK
286	regulation of p38MAPK cascade	8	0.090627	1	10.7007	1/49	3/1573	GO:1900744	PASK
287	cell-cell adhesion via plasma-membrane adhesion molecules	4	0.090627	1	10.7007	1/49	3/1573	GO:0098742	ITGB2
288	regulation of mitochondrial fission	7	0.090627	1	10.7007	1/49	3/1573	GO:0090140	RALA
289	chloride ion homeostasis	5	0.090627	1	10.7007	1/49	3/1573	GO:0055064	PASK
290	forebrain development	3	0.090627	1	10.7007	1/49	3/1573	GO:0030900	HTRA2
291	collateral sprouting	4	0.090627	1	10.7007	1/49	3/1573	GO:0048668	SPART
292	terpenoid metabolic process	6	0.090627	1	10.7007	1/49	3/1573	GO:0006721	HTRA2
293	negative regulation of sodium ion transport	8	0.090627	1	10.7007	1/49	3/1573	GO:0010766	PASK
294	cellular response to interleukin-7	6	0.090627	1	10.7007	1/49	3/1573	GO:0098761	GIPC1
295	regulation of postsynaptic neurotransmitter receptor internalization	9	0.090627	1	10.7007	1/49	3/1573	GO:0099149	RALA
296	receptor recycling	4	0.090627	1	10.7007	1/49	3/1573	GO:0001881	SORL1
297	regulation of T cell chemotaxis	10	0.090627	1	10.7007	1/49	3/1573	GO:0010819	PASK
298	negative regulation of amyloid-beta formation	8	0.090627	1	10.7007	1/49	3/1573	GO:1902430	SORL1
299	regulation of neurotransmitter receptor activity	7	0.090627	1	10.7007	1/49	3/1573	GO:0099601	KLHL24
300	regulation of catecholamine metabolic process	5	0.090627	1	10.7007	1/49	3/1573	GO:0042069	ITGB2
301	positive regulation of regulated secretory pathway	9	0.090627	1	10.7007	1/49	3/1573	GO:1903307	ITGB2
302	regulation of heterochromatin formation	8	0.090627	1	10.7007	1/49	3/1573	GO:0031445	KIAA1551
303	peptidyl-cysteine modification	6	0.090627	1	10.7007	1/49	3/1573	GO:0018198	GAPDH
304	reticulophagy	6	0.090627	1	10.7007	1/49	3/1573	GO:0061709	RETREG2
305	negative regulation of amyloid precursor protein catabolic process	7	0.090627	1	10.7007	1/49	3/1573	GO:1902992	SORL1
306	regulation of digestive system process	5	0.090627	1	10.7007	1/49	3/1573	GO:0044058	PASK
307	positive regulation of transmembrane receptor protein serine/threonine kinase signaling pathway	7	0.090627	1	10.7007	1/49	3/1573	GO:0090100	GIPC1
308	positive regulation of superoxide anion generation	8	0.090627	1	10.7007	1/49	3/1573	GO:0032930	ITGB2
309	monoatomic anion homeostasis	4	0.090627	1	10.7007	1/49	3/1573	GO:0055081	PASK
310	negative regulation of interferon-beta production	11	0.090627	1	10.7007	1/49	3/1573	GO:0032688	MORC3
311	wound healing, spreading of cells	4	0.090627	1	10.7007	1/49	3/1573	GO:0044319	MAL
312	regulation of organ growth	5	0.090627	1	10.7007	1/49	3/1573	GO:0046620	SERP1
313	telomere maintenance in response to DNA damage	8	0.090627	1	10.7007	1/49	3/1573	GO:0043247	TPP1
314	regulation of leukocyte adhesion to vascular endothelial cell	7	0.090627	1	10.7007	1/49	3/1573	GO:1904994	ITGB2
315	positive regulation by host of viral process	6	0.090627	1	10.7007	1/49	3/1573	GO:0044794	PIK3C3
316	acidic amino acid transport	5	0.090627	1	10.7007	1/49	3/1573	GO:0015800	GIPC1
317	negative regulation of ion transmembrane transporter activity	8	0.090627	1	10.7007	1/49	3/1573	GO:0032413	PASK
318	regulation of filopodium assembly	8	0.090627	1	10.7007	1/49	3/1573	GO:0051489	RALA
319	protein localization to chromosome, telomeric region	7	0.090627	1	10.7007	1/49	3/1573	GO:0070198	TPP1
320	meiosis I	8	0.090627	1	10.7007	1/49	3/1573	GO:0007127	MEI1
321	G protein-coupled receptor signaling pathway	5	0.0926025	1	2.7516	3/49	35/1573	GO:0007186	GIPC1,PASK,SORL1
322	regulation of monoatomic ion transport	5	0.0926025	1	2.7516	3/49	35/1573	GO:0043269	FXYD5,KLHL24,PASK
323	protein localization to mitochondrion	6	0.0960585	1	3.77671	2/49	17/1573	GO:0070585	MTERF4,RALA
324	regulation of inflammatory response	6	0.0988836	1	2.67517	3/49	36/1573	GO:0050727	IL10RA,LETMD1,PASK
325	regulation of secretion by cell	6	0.0988836	1	2.67517	3/49	36/1573	GO:1903530	ITGB2,RALA,SERP1
326	secretion	4	0.0988836	1	2.67517	3/49	36/1573	GO:0046903	GIPC1,RALA,SERP1
327	negative regulation of molecular function	3	0.0992142	1	2.00638	5/49	80/1573	GO:0044092	GAPDH,GTF2F1,PASK,SERPINB1,SERPINB6
328	oxoacid metabolic process	4	0.10299	1	2.21393	4/49	58/1573	GO:0043436	ASNSD1,GAPDH,GRHPR,PPA2
329	organic acid metabolic process	3	0.10299	1	2.21393	4/49	58/1573	GO:0006082	ASNSD1,GAPDH,GRHPR,PPA2
330	positive regulation of protein localization	6	0.10299	1	2.21393	4/49	58/1573	GO:1903829	HTRA2,ITGB2,SERP1,SORL1
331	regulation of transmembrane transport	5	0.105335	1	2.60287	3/49	37/1573	GO:0034762	FXYD5,KLHL24,PASK
332	cell division	2	0.105335	1	2.60287	3/49	37/1573	GO:0051301	PIK3C3,RALA,SPART
333	maintenance of location	2	0.105981	1	3.56689	2/49	18/1573	GO:0051235	MORC3,SORL1
334	regulation of hydrolase activity	4	0.108035	1	2.17641	4/49	59/1573	GO:0051336	GAPDH,HTRA2,SERPINB1,SERPINB6
335	system development	3	0.111951	1	2.53437	3/49	38/1573	GO:0048731	HOXB2,SERP1,TPP1
336	nucleobase-containing compound metabolic process	3	0.114459	1	0.550321	6/49	350/1573	GO:0006139	FRG1,GAPDH,GTF2F1,MRNIP,MTERF4,TPP1
337	negative regulation of cell development	6	0.116169	1	3.37916	2/49	19/1573	GO:0010721	SORL1,SPART
338	positive regulation of secretion by cell	7	0.116169	1	3.37916	2/49	19/1573	GO:1903532	ITGB2,SERP1
339	cellular response to cytokine stimulus	5	0.118459	1	2.10505	4/49	61/1573	GO:0071345	GAPDH,GIPC1,HTRA2,PASK
340	cellular response to chemical stress	4	0.118725	1	2.46939	3/49	39/1573	GO:0062197	HTRA2,PASK,SERPINB6
341	positive regulation of miRNA transcription	10	0.119009	1	8.02551	1/49	4/1573	GO:1902895	MAL
342	regulation of myeloid leukocyte mediated immunity	6	0.119009	1	8.02551	1/49	4/1573	GO:0002886	ITGB2
343	presynaptic endocytosis	6	0.119009	1	8.02551	1/49	4/1573	GO:0140238	PIK3C3
344	mitochondrial protein catabolic process	5	0.119009	1	8.02551	1/49	4/1573	GO:0035694	HTRA2
345	positive regulation of double-strand break repair via homologous recombination	10	0.119009	1	8.02551	1/49	4/1573	GO:1905168	MRNIP
346	response to potassium ion	4	0.119009	1	8.02551	1/49	4/1573	GO:0035864	PASK
347	regulation of amine metabolic process	4	0.119009	1	8.02551	1/49	4/1573	GO:0033238	ITGB2
348	phosphatidylinositol-3-phosphate biosynthetic process	10	0.119009	1	8.02551	1/49	4/1573	GO:0036092	PIK3C3
349	embryonic skeletal system morphogenesis	5	0.119009	1	8.02551	1/49	4/1573	GO:0048704	HOXB2
350	skeletal muscle tissue development	6	0.119009	1	8.02551	1/49	4/1573	GO:0007519	ASNSD1
351	cell volume homeostasis	6	0.119009	1	8.02551	1/49	4/1573	GO:0006884	PASK
352	regulation of leukocyte degranulation	9	0.119009	1	8.02551	1/49	4/1573	GO:0043300	ITGB2
353	positive regulation of epidermal growth factor receptor signaling pathway	8	0.119009	1	8.02551	1/49	4/1573	GO:0045742	RALA
354	camera-type eye development	6	0.119009	1	8.02551	1/49	4/1573	GO:0043010	MTERF4
355	regulation of amyloid-beta formation	7	0.119009	1	8.02551	1/49	4/1573	GO:1902003	SORL1
356	leukocyte cell-cell adhesion	4	0.119009	1	8.02551	1/49	4/1573	GO:0007159	ITGB2
357	heterotypic cell-cell adhesion	4	0.119009	1	8.02551	1/49	4/1573	GO:0034113	ITGB2
358	collagen metabolic process	2	0.119009	1	8.02551	1/49	4/1573	GO:0032963	RETREG2
359	peptide transport	6	0.119009	1	8.02551	1/49	4/1573	GO:0015833	SERP1
360	digestive system process	3	0.119009	1	8.02551	1/49	4/1573	GO:0022600	IL10RA
361	regulation of multicellular organism growth	5	0.119009	1	8.02551	1/49	4/1573	GO:0040014	HTRA2
362	positive regulation of sodium ion transport	8	0.119009	1	8.02551	1/49	4/1573	GO:0010765	FXYD5
363	positive regulation of protein targeting to mitochondrion	9	0.119009	1	8.02551	1/49	4/1573	GO:1903955	HTRA2
364	negative regulation of transporter activity	6	0.119009	1	8.02551	1/49	4/1573	GO:0032410	PASK
365	autophagy of peroxisome	5	0.119009	1	8.02551	1/49	4/1573	GO:0030242	PIK3C3
366	nuclear division	6	0.119009	1	8.02551	1/49	4/1573	GO:0000280	MEI1
367	embryonic limb morphogenesis	5	0.119009	1	8.02551	1/49	4/1573	GO:0030326	TPP1
368	aspartate family amino acid biosynthetic process	9	0.119009	1	8.02551	1/49	4/1573	GO:0009067	ASNSD1
369	regulation of cellular senescence	5	0.119009	1	8.02551	1/49	4/1573	GO:2000772	MORC3
370	regulation of double-strand break repair via nonhomologous end joining	9	0.119009	1	8.02551	1/49	4/1573	GO:2001032	MRNIP
371	transforming growth factor beta receptor superfamily signaling pathway	8	0.119009	1	8.02551	1/49	4/1573	GO:0141091	SPART
372	negative regulation of lipid catabolic process	7	0.119009	1	8.02551	1/49	4/1573	GO:0050995	SORL1
373	synaptic vesicle endocytosis	7	0.119009	1	8.02551	1/49	4/1573	GO:0048488	PIK3C3
374	peptide hormone secretion	8	0.119009	1	8.02551	1/49	4/1573	GO:0030072	SERP1
375	peptidyl-threonine modification	6	0.119009	1	8.02551	1/49	4/1573	GO:0018210	PASK
376	meiosis I cell cycle process	4	0.119009	1	8.02551	1/49	4/1573	GO:0061982	MEI1
377	ribosome assembly	7	0.119009	1	8.02551	1/49	4/1573	GO:0042255	MTERF4
378	peptide secretion	7	0.119009	1	8.02551	1/49	4/1573	GO:0002790	SERP1
379	energy homeostasis	3	0.119009	1	8.02551	1/49	4/1573	GO:0097009	PASK
380	ribosomal small subunit assembly	7	0.119009	1	8.02551	1/49	4/1573	GO:0000028	MRPS7
381	embryonic appendage morphogenesis	4	0.119009	1	8.02551	1/49	4/1573	GO:0035113	TPP1
382	insulin secretion	9	0.119009	1	8.02551	1/49	4/1573	GO:0030073	SERP1
383	positive regulation of cellular response to insulin stimulus	5	0.119009	1	8.02551	1/49	4/1573	GO:1900078	SORL1
384	mitotic G2 DNA damage checkpoint signaling	12	0.119009	1	8.02551	1/49	4/1573	GO:0007095	MRNIP
385	meiotic nuclear division	7	0.119009	1	8.02551	1/49	4/1573	GO:0140013	MEI1
386	regulation of cell population proliferation	4	0.121171	1	0.227674	1/49	141/1573	GO:0042127	MORC3
387	vesicle-mediated transport	4	0.125952	1	1.90705	6/49	101/1573	GO:0016192	IL10RA,ITGB2,PIK3C3,RALA,SORL1,TRAPPC2L
388	mitochondrial translation	6	0.126599	1	3.2102	2/49	20/1573	GO:0032543	MRPL53,MRPS7
389	positive regulation of chromosome organization	7	0.126599	1	3.2102	2/49	20/1573	GO:2001252	KIAA1551,TPP1
390	cellular component organization or biogenesis	2	0.127767	1	1.30303	22/49	542/1573	GO:0071840	FXYD5,GAPDH,HTRA2,ITGB2,KANSL1,KLHL24,LETMD1,MAL,MEI1,MRPS7,MTERF4,NDUFAF8,PASK,PIK3C3,RETREG2,RSRP1,SERP1,SPART,TPP1,TRAPPC2L,TTC19,TUBGCP4
391	cell motility	2	0.129314	1	2.03822	4/49	63/1573	GO:0048870	GIPC1,ITGB2,MAL,SORL1
392	protein localization	4	0.13106	1	1.55835	10/49	206/1573	GO:0008104	GIPC1,IL10RA,ITGB2,MRNIP,MTERF4,PIK3C3,RALA,SERP1,SORL1,TPP1
393	cellular macromolecule localization	3	0.132647	1	1.55082	10/49	207/1573	GO:0070727	GIPC1,IL10RA,ITGB2,MRNIP,MTERF4,PIK3C3,RALA,SERP1,SORL1,TPP1
394	establishment of protein localization	5	0.13536	1	1.67854	8/49	153/1573	GO:0045184	GIPC1,IL10RA,MTERF4,PIK3C3,RALA,SERP1,SORL1,TPP1
395	regulation of neurogenesis	6	0.137245	1	3.05734	2/49	21/1573	GO:0050767	SORL1,SPART
396	pattern specification process	2	0.137245	1	3.05734	2/49	21/1573	GO:0007389	HOXB2,TPP1
397	positive regulation of response to stimulus	4	0.137769	1	1.52867	10/49	210/1573	GO:0048584	BTN3A3,GAPDH,GIPC1,HTRA2,IL10RA,ITGB2,MRNIP,PASK,RALA,SORL1
398	peptidyl-amino acid modification	5	0.139935	1	2.293	3/49	42/1573	GO:0018193	GAPDH,MORC3,PASK
399	positive regulation of cell communication	5	0.140779	1	1.64626	8/49	156/1573	GO:0010647	GAPDH,GIPC1,HTRA2,IL10RA,PASK,RALA,SERP1,SORL1
400	positive regulation of signaling	4	0.144783	1	1.62542	8/49	158/1573	GO:0023056	GAPDH,GIPC1,HTRA2,IL10RA,PASK,RALA,SERP1,SORL1
401	primary metabolic process	2	0.14569	1	0.7684	18/49	752/1573	GO:0044238	ASNSD1,FRG1,GAPDH,GTF2F1,HTRA2,KLHL24,MORC3,MRNIP,MRPL53,MRPS7,MTERF4,PASK,PCMTD1,PIK3C3,SERP1,SORL1,SPART,TPP1
402	protein localization to Golgi apparatus	6	0.146522	1	6.42041	1/49	5/1573	GO:0034067	SORL1
403	pyruvate metabolic process	7	0.146522	1	6.42041	1/49	5/1573	GO:0006090	GAPDH
404	pyridine-containing compound catabolic process	3	0.146522	1	6.42041	1/49	5/1573	GO:0072526	GAPDH
405	receptor metabolic process	3	0.146522	1	6.42041	1/49	5/1573	GO:0043112	SORL1
406	segmentation	4	0.146522	1	6.42041	1/49	5/1573	GO:0035282	TPP1
407	regulation of protein targeting to mitochondrion	8	0.146522	1	6.42041	1/49	5/1573	GO:1903214	HTRA2
408	mitotic G2/M transition checkpoint	10	0.146522	1	6.42041	1/49	5/1573	GO:0044818	MRNIP
409	cell adhesion mediated by integrin	3	0.146522	1	6.42041	1/49	5/1573	GO:0033627	ITGB2
410	early endosome to late endosome transport	7	0.146522	1	6.42041	1/49	5/1573	GO:0045022	PIK3C3
411	COPII vesicle coating	7	0.146522	1	6.42041	1/49	5/1573	GO:0048208	TRAPPC2L
412	neutrophil chemotaxis	8	0.146522	1	6.42041	1/49	5/1573	GO:0030593	ITGB2
413	defense response to fungus	6	0.146522	1	6.42041	1/49	5/1573	GO:0050832	GAPDH
414	regulation of protein localization to chromosome, telomeric region	6	0.146522	1	6.42041	1/49	5/1573	GO:1904814	TPP1
415	cell surface receptor protein serine/threonine kinase signaling pathway	7	0.146522	1	6.42041	1/49	5/1573	GO:0007178	SPART
416	lipid droplet organization	5	0.146522	1	6.42041	1/49	5/1573	GO:0034389	SPART
417	skeletal system morphogenesis	4	0.146522	1	6.42041	1/49	5/1573	GO:0048705	HOXB2
418	negative regulation of macroautophagy	8	0.146522	1	6.42041	1/49	5/1573	GO:0016242	HTRA2
419	regulation of amyloid precursor protein catabolic process	6	0.146522	1	6.42041	1/49	5/1573	GO:1902991	SORL1
420	positive regulation of receptor signaling pathway via STAT	7	0.146522	1	6.42041	1/49	5/1573	GO:1904894	IL10RA
421	response to lipoprotein particle	4	0.146522	1	6.42041	1/49	5/1573	GO:0055094	ITGB2
422	presynaptic modulation of chemical synaptic transmission	7	0.146522	1	6.42041	1/49	5/1573	GO:0099171	GIPC1
423	nucleoside diphosphate catabolic process	7	0.146522	1	6.42041	1/49	5/1573	GO:0009134	GAPDH
424	isoprenoid metabolic process	5	0.146522	1	6.42041	1/49	5/1573	GO:0006720	HTRA2
425	limb morphogenesis	4	0.146522	1	6.42041	1/49	5/1573	GO:0035108	TPP1
426	negative regulation of interleukin-1 beta production	11	0.146522	1	6.42041	1/49	5/1573	GO:0032691	SERPINB1
427	renal system process	3	0.146522	1	6.42041	1/49	5/1573	GO:0003014	PASK
428	intermediate filament cytoskeleton organization	6	0.146522	1	6.42041	1/49	5/1573	GO:0045104	KLHL24
429	vesicle tethering	4	0.146522	1	6.42041	1/49	5/1573	GO:0099022	TRAPPC2L
430	cellular hyperosmotic response	6	0.146522	1	6.42041	1/49	5/1573	GO:0071474	PASK
431	receptor clustering	6	0.146522	1	6.42041	1/49	5/1573	GO:0043113	ITGB2
432	positive regulation of ERBB signaling pathway	7	0.146522	1	6.42041	1/49	5/1573	GO:1901186	RALA
433	walking behavior	4	0.146522	1	6.42041	1/49	5/1573	GO:0090659	HTRA2
434	glycolytic process	11	0.146522	1	6.42041	1/49	5/1573	GO:0006096	GAPDH
435	plasma membrane invagination	6	0.146522	1	6.42041	1/49	5/1573	GO:0099024	ITGB2
436	regulation of superoxide metabolic process	6	0.146522	1	6.42041	1/49	5/1573	GO:0090322	ITGB2
437	ADP catabolic process	10	0.146522	1	6.42041	1/49	5/1573	GO:0046032	GAPDH
438	response to mineralocorticoid	6	0.146522	1	6.42041	1/49	5/1573	GO:0051385	PASK
439	positive regulation of receptor signaling pathway via JAK-STAT	8	0.146522	1	6.42041	1/49	5/1573	GO:0046427	IL10RA
440	vesicle-mediated transport between endosomal compartments	6	0.146522	1	6.42041	1/49	5/1573	GO:0098927	PIK3C3
441	regulation of execution phase of apoptosis	4	0.146522	1	6.42041	1/49	5/1573	GO:1900117	HTRA2
442	positive regulation of miRNA metabolic process	8	0.146522	1	6.42041	1/49	5/1573	GO:2000630	MAL
443	endothelial cell migration	4	0.146522	1	6.42041	1/49	5/1573	GO:0043542	GIPC1
444	regulation of lipid catabolic process	6	0.146522	1	6.42041	1/49	5/1573	GO:0050994	SORL1
445	microtubule nucleation	7	0.146522	1	6.42041	1/49	5/1573	GO:0007020	TUBGCP4
446	purine nucleoside diphosphate catabolic process	8	0.146522	1	6.42041	1/49	5/1573	GO:0009137	GAPDH
447	regulation of lymphocyte chemotaxis	9	0.146522	1	6.42041	1/49	5/1573	GO:1901623	PASK
448	appendage morphogenesis	3	0.146522	1	6.42041	1/49	5/1573	GO:0035107	TPP1
449	chemokine-mediated signaling pathway	7	0.146522	1	6.42041	1/49	5/1573	GO:0070098	PASK
450	negative regulation of interleukin-1 production	10	0.146522	1	6.42041	1/49	5/1573	GO:0032692	SERPINB1
451	cellular response to low-density lipoprotein particle stimulus	5	0.146522	1	6.42041	1/49	5/1573	GO:0071404	ITGB2
452	ribonucleoside diphosphate catabolic process	8	0.146522	1	6.42041	1/49	5/1573	GO:0009191	GAPDH
453	negative regulation of amide metabolic process	5	0.146522	1	6.42041	1/49	5/1573	GO:0034249	SORL1
454	regulation of cation channel activity	8	0.146522	1	6.42041	1/49	5/1573	GO:2001257	KLHL24
455	regulation of extent of cell growth	6	0.146522	1	6.42041	1/49	5/1573	GO:0061387	SPART
456	positive regulation of ion transmembrane transporter activity	8	0.146522	1	6.42041	1/49	5/1573	GO:0032414	PASK
457	pyridine nucleotide catabolic process	8	0.146522	1	6.42041	1/49	5/1573	GO:0019364	GAPDH
458	purine ribonucleoside diphosphate catabolic process	9	0.146522	1	6.42041	1/49	5/1573	GO:0009181	GAPDH
459	glutamine metabolic process	9	0.146522	1	6.42041	1/49	5/1573	GO:0006541	ASNSD1
460	regulation of smooth muscle cell migration	6	0.146522	1	6.42041	1/49	5/1573	GO:0014910	SORL1
461	adult walking behavior	5	0.146522	1	6.42041	1/49	5/1573	GO:0007628	HTRA2
462	process utilizing autophagic mechanism	2	0.14728	1	2.23968	3/49	43/1573	GO:0061919	PIK3C3,RETREG2,SPART
463	autophagy	4	0.14728	1	2.23968	3/49	43/1573	GO:0006914	PIK3C3,RETREG2,SPART
464	animal organ morphogenesis	3	0.148084	1	2.91837	2/49	22/1573	GO:0009887	HOXB2,SERP1
465	regulation of cell division	4	0.148084	1	2.91837	2/49	22/1573	GO:0051302	GIPC1,PIK3C3
466	regulation of type I interferon production	9	0.148084	1	2.91837	2/49	22/1573	GO:0032479	GAPDH,MORC3
467	vacuolar transport	5	0.148084	1	2.91837	2/49	22/1573	GO:0007034	PIK3C3,SORL1
468	positive regulation of secretion	6	0.148084	1	2.91837	2/49	22/1573	GO:0051047	ITGB2,SERP1
469	metabolic process	1	0.148109	1	0.805428	21/49	837/1573	GO:0008152	ASNSD1,FRG1,GAPDH,GRHPR,GTF2F1,HTRA2,KLHL24,MORC3,MRNIP,MRPL53,MRPS7,MTERF4,PASK,PCMTD1,PIK3C3,PPA2,RETREG2,SERP1,SORL1,SPART,TPP1
470	establishment of localization	2	0.148355	1	1.4133	14/49	318/1573	GO:0051234	FXYD5,GIPC1,IL10RA,ITGB2,MTERF4,PASK,PIK3C3,RALA,SERP1,SLC35A5,SORL1,SPART,TPP1,TRAPPC2L
471	mitochondrion organization	5	0.158197	1	1.88836	4/49	68/1573	GO:0007005	HTRA2,LETMD1,NDUFAF8,TTC19
472	embryonic morphogenesis	3	0.159096	1	2.79148	2/49	23/1573	GO:0048598	HOXB2,TPP1
473	regulation of catalytic activity	3	0.162043	1	1.68958	6/49	114/1573	GO:0050790	GAPDH,HTRA2,ITGB2,MRNIP,SERPINB1,SERPINB6
474	regulation of growth	3	0.162343	1	2.14014	3/49	45/1573	GO:0040008	HTRA2,SERP1,SPART
475	positive regulation of cell population proliferation	5	0.166655	1	0	0/49	70/1573	GO:0008284
476	negative regulation of catalytic activity	4	0.170048	1	2.09361	3/49	46/1573	GO:0043086	GAPDH,SERPINB1,SERPINB6
477	aspartate family amino acid metabolic process	8	0.173193	1	5.35034	1/49	6/1573	GO:0009066	ASNSD1
478	cellular response to lipoprotein particle stimulus	3	0.173193	1	5.35034	1/49	6/1573	GO:0071402	ITGB2
479	proteinogenic amino acid biosynthetic process	7	0.173193	1	5.35034	1/49	6/1573	GO:0170038	ASNSD1
480	alpha-amino acid biosynthetic process	7	0.173193	1	5.35034	1/49	6/1573	GO:1901607	ASNSD1
481	regulation of protein targeting to membrane	8	0.173193	1	5.35034	1/49	6/1573	GO:0090313	ITGB2
482	amide transport	5	0.173193	1	5.35034	1/49	6/1573	GO:0042886	SERP1
483	purine ribonucleoside diphosphate metabolic process	8	0.173193	1	5.35034	1/49	6/1573	GO:0009179	GAPDH
484	positive regulation of cation transmembrane transport	8	0.173193	1	5.35034	1/49	6/1573	GO:1904064	FXYD5
485	organelle fission	5	0.173193	1	5.35034	1/49	6/1573	GO:0048285	MEI1
486	embryonic organ morphogenesis	4	0.173193	1	5.35034	1/49	6/1573	GO:0048562	HOXB2
487	regulation of regulated secretory pathway	8	0.173193	1	5.35034	1/49	6/1573	GO:1903305	ITGB2
488	positive regulation of peptide secretion	7	0.173193	1	5.35034	1/49	6/1573	GO:0002793	SERP1
489	modulation by host of viral genome replication	6	0.173193	1	5.35034	1/49	6/1573	GO:0044827	PIK3C3
490	negative regulation of chromosome organization	7	0.173193	1	5.35034	1/49	6/1573	GO:2001251	TPP1
491	response to chemokine	5	0.173193	1	5.35034	1/49	6/1573	GO:1990868	PASK
492	glutamine family amino acid metabolic process	8	0.173193	1	5.35034	1/49	6/1573	GO:0009064	ASNSD1
493	positive regulation of establishment of protein localization to mitochondrion	8	0.173193	1	5.35034	1/49	6/1573	GO:1903749	HTRA2
494	establishment of protein localization to plasma membrane	7	0.173193	1	5.35034	1/49	6/1573	GO:0061951	SORL1
495	cellular response to chemokine	6	0.173193	1	5.35034	1/49	6/1573	GO:1990869	PASK
496	regulation of chromatin organization	5	0.173193	1	5.35034	1/49	6/1573	GO:1902275	KIAA1551
497	positive regulation of peptide hormone secretion	9	0.173193	1	5.35034	1/49	6/1573	GO:0090277	SERP1
498	response to fungus	5	0.173193	1	5.35034	1/49	6/1573	GO:0009620	GAPDH
499	positive regulation of transporter activity	6	0.173193	1	5.35034	1/49	6/1573	GO:0032411	PASK
500	L-amino acid biosynthetic process	8	0.173193	1	5.35034	1/49	6/1573	GO:0170034	ASNSD1
501	granulocyte chemotaxis	7	0.173193	1	5.35034	1/49	6/1573	GO:0071621	ITGB2
502	regulation of axonogenesis	8	0.173193	1	5.35034	1/49	6/1573	GO:0050770	SPART
503	positive regulation of insulin secretion	10	0.173193	1	5.35034	1/49	6/1573	GO:0032024	SERP1
504	ADP metabolic process	9	0.173193	1	5.35034	1/49	6/1573	GO:0046031	GAPDH
505	purine nucleoside diphosphate metabolic process	7	0.173193	1	5.35034	1/49	6/1573	GO:0009135	GAPDH
506	protein targeting to mitochondrion	8	0.173193	1	5.35034	1/49	6/1573	GO:0006626	MTERF4
507	regulation of blood pressure	3	0.173193	1	5.35034	1/49	6/1573	GO:0008217	PASK
508	neutrophil migration	7	0.173193	1	5.35034	1/49	6/1573	GO:1990266	ITGB2
509	intermediate filament-based process	2	0.173193	1	5.35034	1/49	6/1573	GO:0045103	KLHL24
510	positive regulation of protein targeting to membrane	9	0.173193	1	5.35034	1/49	6/1573	GO:0090314	ITGB2
511	localization	1	0.177079	1	1.34108	16/49	383/1573	GO:0051179	FXYD5,GIPC1,IL10RA,ITGB2,MORC3,MRNIP,MTERF4,PASK,PIK3C3,RALA,SERP1,SLC35A5,SORL1,SPART,TPP1,TRAPPC2L
512	regulation of cytokine production	8	0.186057	1	1.8664	5/49	86/1573	GO:0001817	BTN3A3,GAPDH,MORC3,SERPINB1,SORL1
513	transport	3	0.191131	1	1.40989	13/49	296/1573	GO:0006810	FXYD5,GIPC1,IL10RA,ITGB2,PASK,PIK3C3,RALA,SERP1,SLC35A5,SORL1,SPART,TPP1,TRAPPC2L
514	regulation of endocytosis	6	0.192963	1	2.46939	2/49	26/1573	GO:0030100	LETMD1,RALA
515	regulation of nervous system development	5	0.192963	1	2.46939	2/49	26/1573	GO:0051960	SORL1,SPART
516	RNA metabolic process	5	0.193799	1	0.476763	3/49	202/1573	GO:0016070	FRG1,GTF2F1,MTERF4
517	negative regulation of protein metabolic process	6	0.194326	1	1.80349	5/49	89/1573	GO:0051248	GAPDH,GIPC1,SERPINB1,SERPINB6,SORL1
518	macromolecule localization	2	0.197722	1	1.51425	10/49	212/1573	GO:0033036	GIPC1,IL10RA,ITGB2,MRNIP,MTERF4,PIK3C3,RALA,SERP1,SORL1,TPP1
519	regulation of miRNA transcription	9	0.199047	1	4.58601	1/49	7/1573	GO:1902893	MAL
520	vesicle coating	6	0.199047	1	4.58601	1/49	7/1573	GO:0006901	TRAPPC2L
521	amino acid biosynthetic process	4	0.199047	1	4.58601	1/49	7/1573	GO:0008652	ASNSD1
522	telomere maintenance via telomerase	9	0.199047	1	4.58601	1/49	7/1573	GO:0007004	TPP1
523	hyperosmotic response	4	0.199047	1	4.58601	1/49	7/1573	GO:0006972	PASK
524	cell growth	2	0.199047	1	4.58601	1/49	7/1573	GO:0016049	SPART
525	positive regulation of cytokinesis	7	0.199047	1	4.58601	1/49	7/1573	GO:0032467	GIPC1
526	positive regulation of T cell migration	10	0.199047	1	4.58601	1/49	7/1573	GO:2000406	PASK
527	positive regulation of lymphocyte migration	9	0.199047	1	4.58601	1/49	7/1573	GO:2000403	PASK
528	hormone secretion	7	0.199047	1	4.58601	1/49	7/1573	GO:0046879	SERP1
529	membrane invagination	5	0.199047	1	4.58601	1/49	7/1573	GO:0010324	ITGB2
530	tube closure	4	0.199047	1	4.58601	1/49	7/1573	GO:0060606	RALA
531	negative regulation of proteasomal ubiquitin-dependent protein catabolic process	10	0.199047	1	4.58601	1/49	7/1573	GO:0032435	GIPC1
532	neural tube closure	5	0.199047	1	4.58601	1/49	7/1573	GO:0001843	RALA
533	cellular response to retinoic acid	5	0.199047	1	4.58601	1/49	7/1573	GO:0071300	HTRA2
534	transcription elongation by RNA polymerase II	8	0.199047	1	4.58601	1/49	7/1573	GO:0006368	GTF2F1
535	developmental cell growth	3	0.199047	1	4.58601	1/49	7/1573	GO:0048588	SPART
536	regulation of epidermal growth factor receptor signaling pathway	7	0.199047	1	4.58601	1/49	7/1573	GO:0042058	RALA
537	chemical synaptic transmission	8	0.199047	1	4.58601	1/49	7/1573	GO:0007268	GIPC1
538	striated muscle tissue development	5	0.199047	1	4.58601	1/49	7/1573	GO:0014706	ASNSD1
539	execution phase of apoptosis	2	0.199047	1	4.58601	1/49	7/1573	GO:0097194	HTRA2
540	anterograde trans-synaptic signaling	7	0.199047	1	4.58601	1/49	7/1573	GO:0098916	GIPC1
541	RNA-templated DNA biosynthetic process	7	0.199047	1	4.58601	1/49	7/1573	GO:0006278	TPP1
542	sodium ion transmembrane transport	8	0.199047	1	4.58601	1/49	7/1573	GO:0035725	PASK
543	ceramide metabolic process	7	0.199047	1	4.58601	1/49	7/1573	GO:0006672	HTRA2
544	regulation of mitochondrial gene expression	8	0.199047	1	4.58601	1/49	7/1573	GO:0062125	KANSL1
545	positive regulation of hormone secretion	8	0.199047	1	4.58601	1/49	7/1573	GO:0046887	SERP1
546	regulation of establishment of protein localization to mitochondrion	7	0.199047	1	4.58601	1/49	7/1573	GO:1903747	HTRA2
547	positive regulation of cold-induced thermogenesis	5	0.199047	1	4.58601	1/49	7/1573	GO:0120162	LETMD1
548	endoplasmic reticulum organization	5	0.199047	1	4.58601	1/49	7/1573	GO:0007029	RETREG2
549	negative regulation of cation transmembrane transport	8	0.199047	1	4.58601	1/49	7/1573	GO:1904063	PASK
550	telomere maintenance via telomere lengthening	8	0.199047	1	4.58601	1/49	7/1573	GO:0010833	TPP1
551	regulation of phagocytosis	7	0.199047	1	4.58601	1/49	7/1573	GO:0050764	LETMD1
552	phosphatidylinositol phosphate biosynthetic process	9	0.199047	1	4.58601	1/49	7/1573	GO:0046854	PIK3C3
553	granulocyte migration	6	0.199047	1	4.58601	1/49	7/1573	GO:0097530	ITGB2
554	positive regulation of organelle organization	6	0.201883	1	1.92612	3/49	50/1573	GO:0010638	KIAA1551,RALA,TPP1
555	regulation of protein stability	3	0.201883	1	1.92612	3/49	50/1573	GO:0031647	GAPDH,GIPC1,MORC3
556	chemotaxis	3	0.204467	1	2.37793	2/49	27/1573	GO:0006935	ITGB2,RALA
557	taxis	2	0.204467	1	2.37793	2/49	27/1573	GO:0042330	ITGB2,RALA
558	positive regulation of protein transport	8	0.204467	1	2.37793	2/49	27/1573	GO:0051222	SERP1,SORL1
559	locomotion	1	0.204467	1	2.37793	2/49	27/1573	GO:0040011	ITGB2,RALA
560	mitochondrial respiratory chain complex assembly	6	0.204467	1	2.37793	2/49	27/1573	GO:0033108	NDUFAF8,TTC19
561	regulation of multicellular organismal process	3	0.210757	1	1.43955	10/49	223/1573	GO:0051239	BTN3A3,GAPDH,HTRA2,LETMD1,MORC3,PASK,SERP1,SERPINB1,SORL1,SPART
562	multicellular organismal process	1	0.212367	1	1.43313	10/49	224/1573	GO:0032501	HOXB2,HTRA2,IL10RA,ITGB2,MORC3,PASK,SERP1,SERPINB6,SPART,TPP1
563	positive regulation of signal transduction	6	0.213586	1	1.52867	7/49	147/1573	GO:0009967	GAPDH,GIPC1,HTRA2,IL10RA,PASK,RALA,SORL1
564	regulation of mitophagy	8	0.224109	1	4.01276	1/49	8/1573	GO:1901524	HTRA2
565	negative regulation of lipid metabolic process	6	0.224109	1	4.01276	1/49	8/1573	GO:0045833	SORL1
566	negative regulation of fibroblast proliferation	6	0.224109	1	4.01276	1/49	8/1573	GO:0048147	MORC3
567	spliceosomal complex assembly	7	0.224109	1	4.01276	1/49	8/1573	GO:0000245	RSRP1
568	positive regulation of protein secretion	9	0.224109	1	4.01276	1/49	8/1573	GO:0050714	SERP1
569	protein autophosphorylation	7	0.224109	1	4.01276	1/49	8/1573	GO:0046777	PASK
570	regulation of amide metabolic process	4	0.224109	1	4.01276	1/49	8/1573	GO:0034248	SORL1
571	cytoplasmic microtubule organization	7	0.224109	1	4.01276	1/49	8/1573	GO:0031122	TUBGCP4
572	DNA-templated transcription elongation	7	0.224109	1	4.01276	1/49	8/1573	GO:0006354	GTF2F1
573	positive regulation of exocytosis	8	0.224109	1	4.01276	1/49	8/1573	GO:0045921	ITGB2
574	negative regulation of monoatomic ion transmembrane transport	7	0.224109	1	4.01276	1/49	8/1573	GO:0034766	PASK
575	modulation by host of viral process	5	0.224109	1	4.01276	1/49	8/1573	GO:0044788	PIK3C3
576	dicarboxylic acid metabolic process	6	0.224109	1	4.01276	1/49	8/1573	GO:0043648	GRHPR
577	adaptive immune response based on somatic recombination of immune receptors built from immunoglobulin superfamily domains	4	0.224109	1	4.01276	1/49	8/1573	GO:0002460	BTN3A3
578	muscle organ development	4	0.224109	1	4.01276	1/49	8/1573	GO:0007517	FRG1
579	nucleoside diphosphate metabolic process	6	0.224109	1	4.01276	1/49	8/1573	GO:0009132	GAPDH
580	developmental growth involved in morphogenesis	3	0.224109	1	4.01276	1/49	8/1573	GO:0060560	SPART
581	regulation of receptor internalization	8	0.224109	1	4.01276	1/49	8/1573	GO:0002090	RALA
582	muscle tissue development	4	0.224109	1	4.01276	1/49	8/1573	GO:0060537	ASNSD1
583	muscle structure development	3	0.224109	1	4.01276	1/49	8/1573	GO:0061061	FRG1
584	cytochrome complex assembly	6	0.224109	1	4.01276	1/49	8/1573	GO:0017004	TTC19
585	ribonucleotide catabolic process	8	0.224109	1	4.01276	1/49	8/1573	GO:0009261	GAPDH
586	sensory perception of sound	6	0.224109	1	4.01276	1/49	8/1573	GO:0007605	SERPINB6
587	negative regulation of G2/M transition of mitotic cell cycle	9	0.224109	1	4.01276	1/49	8/1573	GO:0010972	MRNIP
588	purine ribonucleotide catabolic process	9	0.224109	1	4.01276	1/49	8/1573	GO:0009154	GAPDH
589	eye development	5	0.224109	1	4.01276	1/49	8/1573	GO:0001654	MTERF4
590	muscle cell differentiation	4	0.224109	1	4.01276	1/49	8/1573	GO:0042692	MAL
591	ribonucleoside diphosphate metabolic process	7	0.224109	1	4.01276	1/49	8/1573	GO:0009185	GAPDH
592	mitochondrial RNA metabolic process	6	0.224109	1	4.01276	1/49	8/1573	GO:0000959	MTERF4
593	integrin-mediated signaling pathway	6	0.224109	1	4.01276	1/49	8/1573	GO:0007229	ITGB2
594	regulation of signaling receptor activity	6	0.224109	1	4.01276	1/49	8/1573	GO:0010469	KLHL24
595	trans-synaptic signaling	6	0.224109	1	4.01276	1/49	8/1573	GO:0099537	GIPC1
596	regulation of miRNA metabolic process	7	0.224109	1	4.01276	1/49	8/1573	GO:2000628	MAL
597	transcription initiation at RNA polymerase II promoter	8	0.224109	1	4.01276	1/49	8/1573	GO:0006367	GTF2F1
598	negative regulation of proteasomal protein catabolic process	9	0.224109	1	4.01276	1/49	8/1573	GO:1901799	GIPC1
599	synaptic signaling	5	0.224109	1	4.01276	1/49	8/1573	GO:0099536	GIPC1
600	positive regulation of DNA recombination	8	0.224109	1	4.01276	1/49	8/1573	GO:0045911	MRNIP
601	cellular aldehyde metabolic process	3	0.224109	1	4.01276	1/49	8/1573	GO:0006081	GRHPR
602	sensory perception of mechanical stimulus	5	0.224109	1	4.01276	1/49	8/1573	GO:0050954	SERPINB6
603	maintenance of protein location in nucleus	6	0.224109	1	4.01276	1/49	8/1573	GO:0051457	MORC3
604	response to toxic substance	3	0.224109	1	4.01276	1/49	8/1573	GO:0009636	HTRA2
605	lymphocyte mediated immunity	4	0.224109	1	4.01276	1/49	8/1573	GO:0002449	BTN3A3
606	macromolecule catabolic process	3	0.224841	1	0.406355	2/49	158/1573	GO:0009057	HTRA2,KLHL24
607	metal ion transport	6	0.227698	1	2.21393	2/49	29/1573	GO:0030001	FXYD5,PASK
608	protein stabilization	4	0.227698	1	2.21393	2/49	29/1573	GO:0050821	GAPDH,MORC3
609	regulation of membrane potential	3	0.227698	1	2.21393	2/49	29/1573	GO:0042391	PPA2,SPART
610	proteolysis	4	0.228076	1	0.39389	2/49	163/1573	GO:0006508	HTRA2,KLHL24
611	cellular localization	2	0.228692	1	1.42388	11/49	248/1573	GO:0051641	GIPC1,IL10RA,ITGB2,MRNIP,MTERF4,PIK3C3,RALA,SERP1,SORL1,TPP1,TRAPPC2L
612	negative regulation of multicellular organismal process	4	0.230303	1	1.62132	5/49	99/1573	GO:0051241	MORC3,PASK,SERPINB1,SORL1,SPART
613	regulation of protein localization	5	0.230303	1	1.62132	5/49	99/1573	GO:0032880	HTRA2,ITGB2,SERP1,SORL1,TPP1
614	mitochondrial respirasome assembly	6	0.239394	1	2.14014	2/49	30/1573	GO:0097250	NDUFAF8,TTC19
615	Golgi vesicle transport	5	0.239394	1	2.14014	2/49	30/1573	GO:0048193	SORL1,TRAPPC2L
616	biological_process	0	0.23999	1	0.93946	41/49	1401/1573	GO:0008150	ASNSD1,BTN3A3,FRG1,FXYD5,GAPDH,GIPC1,GRHPR,GTF2F1,HOXB2,HTRA2,IL10RA,ITGB2,KANSL1,KIAA1551,KLHL24,LETMD1,MAL,MEI1,MORC3,MRNIP,MRPL53,MRPS7,MTERF4,NDUFAF8,PASK,PCMTD1,PIK3C3,PPA2,RALA,RETREG2,RSRP1,SERP1,SERPINB1,SERPINB6,SLC35A5,SORL1,SPART,TPP1,TRAPPC2L,TTC19,TUBGCP4
617	positive regulation of molecular function	3	0.247793	1	1.55835	5/49	103/1573	GO:0044093	HTRA2,ITGB2,MRNIP,PASK,TPP1
618	negative regulation of ubiquitin-dependent protein catabolic process	9	0.248402	1	3.56689	1/49	9/1573	GO:2000059	GIPC1
619	hormone transport	4	0.248402	1	3.56689	1/49	9/1573	GO:0009914	SERP1
620	antimicrobial humoral immune response mediated by antimicrobial peptide	8	0.248402	1	3.56689	1/49	9/1573	GO:0061844	GAPDH
621	positive regulation of developmental growth	5	0.248402	1	3.56689	1/49	9/1573	GO:0048639	SERP1
622	positive regulation of mononuclear cell migration	8	0.248402	1	3.56689	1/49	9/1573	GO:0071677	PASK
623	regulation of receptor-mediated endocytosis	7	0.248402	1	3.56689	1/49	9/1573	GO:0048259	RALA
624	spindle assembly	8	0.248402	1	3.56689	1/49	9/1573	GO:0051225	TUBGCP4
625	regulation of autophagy of mitochondrion	7	0.248402	1	3.56689	1/49	9/1573	GO:1903146	HTRA2
626	regulation of ERBB signaling pathway	6	0.248402	1	3.56689	1/49	9/1573	GO:1901184	RALA
627	neuron development	4	0.248402	1	3.56689	1/49	9/1573	GO:0048666	HTRA2
628	endocytic recycling	6	0.248402	1	3.56689	1/49	9/1573	GO:0032456	SORL1
629	purine nucleotide catabolic process	8	0.248402	1	3.56689	1/49	9/1573	GO:0006195	GAPDH
630	positive regulation of DNA-templated transcription, elongation	10	0.248402	1	3.56689	1/49	9/1573	GO:0032786	GTF2F1
631	negative regulation of secretion	6	0.248402	1	3.56689	1/49	9/1573	GO:0051048	PASK
632	positive regulation of DNA binding	5	0.248402	1	3.56689	1/49	9/1573	GO:0043388	TPP1
633	positive regulation of double-strand break repair	9	0.248402	1	3.56689	1/49	9/1573	GO:2000781	MRNIP
634	positive regulation of transcription elongation by RNA polymerase II	11	0.248402	1	3.56689	1/49	9/1573	GO:0032968	GTF2F1
635	positive regulation of extrinsic apoptotic signaling pathway	8	0.248402	1	3.56689	1/49	9/1573	GO:2001238	HTRA2
636	amino acid transport	4	0.248402	1	3.56689	1/49	9/1573	GO:0006865	GIPC1
637	positive regulation of cell division	5	0.248402	1	3.56689	1/49	9/1573	GO:0051781	GIPC1
638	negative regulation of cell growth	6	0.248402	1	3.56689	1/49	9/1573	GO:0030308	SPART
639	cellular response to interferon-beta	6	0.248402	1	3.56689	1/49	9/1573	GO:0035458	HTRA2
640	regulation of insulin receptor signaling pathway	6	0.248402	1	3.56689	1/49	9/1573	GO:0046626	SORL1
641	tube formation	3	0.248402	1	3.56689	1/49	9/1573	GO:0035148	RALA
642	myeloid leukocyte migration	5	0.248402	1	3.56689	1/49	9/1573	GO:0097529	ITGB2
643	negative regulation of monoatomic ion transport	6	0.248402	1	3.56689	1/49	9/1573	GO:0043271	PASK
644	positive regulation of reactive oxygen species metabolic process	6	0.248402	1	3.56689	1/49	9/1573	GO:2000379	ITGB2
645	negative regulation of cell cycle G2/M phase transition	8	0.248402	1	3.56689	1/49	9/1573	GO:1902750	MRNIP
646	nucleic acid metabolic process	4	0.250211	1	0.579459	5/49	277/1573	GO:0090304	FRG1,GTF2F1,MRNIP,MTERF4,TPP1
647	tissue development	3	0.251125	1	2.0711	2/49	31/1573	GO:0009888	ASNSD1,SPART
648	biological process involved in symbiotic interaction	2	0.251125	1	2.0711	2/49	31/1573	GO:0044403	GAPDH,PIK3C3
649	multicellular organismal-level homeostasis	2	0.251125	1	2.0711	2/49	31/1573	GO:0048871	IL10RA,PASK
650	localization within membrane	3	0.251998	1	1.71975	3/49	56/1573	GO:0051668	ITGB2,RALA,SORL1
651	negative regulation of DNA-templated transcription	9	0.254475	1	0.284089	1/49	113/1573	GO:0045892	MORC3
652	regulation of innate immune response	6	0.257311	1	0	0/49	57/1573	GO:0045088
653	regulation of leukocyte activation	5	0.257486	1	0	0/49	60/1573	GO:0002694
654	proteolysis involved in protein catabolic process	5	0.257986	1	0.276742	1/49	116/1573	GO:0051603	KLHL24
655	regulation of cell activation	4	0.25808	1	0	0/49	61/1573	GO:0050865
656	negative regulation of immune system process	4	0.25808	1	0	0/49	61/1573	GO:0002683
657	cellular response to environmental stimulus	3	0.262877	1	2.00638	2/49	32/1573	GO:0104004	PASK,SERPINB6
658	non-membrane-bounded organelle assembly	6	0.262877	1	2.00638	2/49	32/1573	GO:0140694	MTERF4,TUBGCP4
659	cellular response to abiotic stimulus	4	0.262877	1	2.00638	2/49	32/1573	GO:0071214	PASK,SERPINB6
660	regulation of response to biotic stimulus	4	0.262945	1	0	0/49	65/1573	GO:0002831
661	regulation of intracellular signal transduction	6	0.266943	1	0.493878	3/49	195/1573	GO:1902531	GAPDH,HTRA2,PASK
662	regulation of DNA-templated transcription	8	0.268947	1	0.642041	6/49	300/1573	GO:0006355	GTF2F1,HOXB2,KANSL1,MAL,MORC3,MTERF4
663	cell-matrix adhesion	4	0.27195	1	3.2102	1/49	10/1573	GO:0007160	ITGB2
664	negative regulation of type I interferon production	10	0.27195	1	3.2102	1/49	10/1573	GO:0032480	MORC3
665	response to retinoic acid	4	0.27195	1	3.2102	1/49	10/1573	GO:0032526	HTRA2
666	maintenance of protein localization in organelle	5	0.27195	1	3.2102	1/49	10/1573	GO:0072595	MORC3
667	positive regulation of leukocyte chemotaxis	8	0.27195	1	3.2102	1/49	10/1573	GO:0002690	PASK
668	autophagosome assembly	7	0.27195	1	3.2102	1/49	10/1573	GO:0000045	PIK3C3
669	vesicle-mediated transport in synapse	5	0.27195	1	3.2102	1/49	10/1573	GO:0099003	PIK3C3
670	carbohydrate catabolic process	4	0.27195	1	3.2102	1/49	10/1573	GO:0016052	GAPDH
671	endoplasmic reticulum unfolded protein response	6	0.27195	1	3.2102	1/49	10/1573	GO:0030968	SERP1
672	nucleotide catabolic process	7	0.27195	1	3.2102	1/49	10/1573	GO:0009166	GAPDH
673	regulation of double-strand break repair via homologous recombination	9	0.27195	1	3.2102	1/49	10/1573	GO:0010569	MRNIP
674	purine-containing compound catabolic process	3	0.27195	1	3.2102	1/49	10/1573	GO:0072523	GAPDH
675	phosphatidylinositol biosynthetic process	8	0.27195	1	3.2102	1/49	10/1573	GO:0006661	PIK3C3
676	cellular response to glucose starvation	5	0.27195	1	3.2102	1/49	10/1573	GO:0042149	PIK3C3
677	regulation of cellular response to insulin stimulus	4	0.27195	1	3.2102	1/49	10/1573	GO:1900076	SORL1
678	Ras protein signal transduction	8	0.27195	1	3.2102	1/49	10/1573	GO:0007265	RALA
679	neural nucleus development	3	0.27195	1	3.2102	1/49	10/1573	GO:0048857	HOXB2
680	killing of cells of another organism	4	0.27195	1	3.2102	1/49	10/1573	GO:0031640	GAPDH
681	negative regulation of oxidative stress-induced intrinsic apoptotic signaling pathway	9	0.27195	1	3.2102	1/49	10/1573	GO:1902176	HTRA2
682	regulation of interferon-beta production	10	0.27195	1	3.2102	1/49	10/1573	GO:0032648	MORC3
683	autophagosome organization	6	0.27195	1	3.2102	1/49	10/1573	GO:1905037	PIK3C3
684	antimicrobial humoral response	7	0.27195	1	3.2102	1/49	10/1573	GO:0019730	GAPDH
685	cellular response to heat	5	0.27195	1	3.2102	1/49	10/1573	GO:0034605	HTRA2
686	organophosphate ester transport	4	0.27195	1	3.2102	1/49	10/1573	GO:0015748	SLC35A5
687	sensory organ development	4	0.27195	1	3.2102	1/49	10/1573	GO:0007423	MTERF4
688	regulation of oxidative stress-induced intrinsic apoptotic signaling pathway	8	0.27195	1	3.2102	1/49	10/1573	GO:1902175	HTRA2
689	disruption of cell in another organism	3	0.27195	1	3.2102	1/49	10/1573	GO:0141061	GAPDH
690	cytoskeleton organization	5	0.274105	1	1.8344	4/49	70/1573	GO:0007010	GAPDH,KLHL24,MAL,TUBGCP4
691	endosomal transport	5	0.274639	1	1.94558	2/49	33/1573	GO:0016197	PIK3C3,SORL1
692	regulation of chromosome organization	6	0.274639	1	1.94558	2/49	33/1573	GO:0033044	KIAA1551,TPP1
693	monocarboxylic acid metabolic process	6	0.274639	1	1.94558	2/49	33/1573	GO:0032787	GAPDH,GRHPR
694	regulation of biological quality	2	0.28104	1	1.39574	9/49	207/1573	GO:0065008	GAPDH,GIPC1,ITGB2,MORC3,PASK,PPA2,RALA,SERP1,SPART
695	system process	2	0.283187	1	1.75902	4/49	73/1573	GO:0003008	IL10RA,PASK,SERPINB6,SPART
696	regulation of binding	3	0.286398	1	1.88836	2/49	34/1573	GO:0051098	GTF2F1,TPP1
697	regulation of RNA metabolic process	6	0.288566	1	0.660924	7/49	340/1573	GO:0051252	GTF2F1,HOXB2,KANSL1,KIAA1551,MAL,MORC3,MTERF4
698	regulation of transcription elongation by RNA polymerase II	10	0.294774	1	2.91837	1/49	11/1573	GO:0034243	GTF2F1
699	nucleoside phosphate catabolic process	6	0.294774	1	2.91837	1/49	11/1573	GO:1901292	GAPDH
700	anterior/posterior pattern specification	4	0.294774	1	2.91837	1/49	11/1573	GO:0009952	HOXB2
701	protein autoubiquitination	9	0.294774	1	2.91837	1/49	11/1573	GO:0051865	KLHL24
702	negative regulation of neuron projection development	8	0.294774	1	2.91837	1/49	11/1573	GO:0010977	SPART
703	regulation of receptor signaling pathway via JAK-STAT	7	0.294774	1	2.91837	1/49	11/1573	GO:0046425	IL10RA
704	antiviral innate immune response	8	0.294774	1	2.91837	1/49	11/1573	GO:0140374	MORC3
705	nicotinamide nucleotide metabolic process	8	0.294774	1	2.91837	1/49	11/1573	GO:0046496	GAPDH
706	mitotic DNA damage checkpoint signaling	11	0.294774	1	2.91837	1/49	11/1573	GO:0044773	MRNIP
707	epithelial cell proliferation	3	0.294774	1	2.91837	1/49	11/1573	GO:0050673	SERPINB1
708	regulation of cell size	5	0.294774	1	2.91837	1/49	11/1573	GO:0008361	PASK
709	pyridine-containing compound metabolic process	2	0.294774	1	2.91837	1/49	11/1573	GO:0072524	GAPDH
710	negative regulation of proteolysis involved in protein catabolic process	8	0.294774	1	2.91837	1/49	11/1573	GO:1903051	GIPC1
711	adult locomotory behavior	4	0.294774	1	2.91837	1/49	11/1573	GO:0008344	HTRA2
712	intrinsic apoptotic signaling pathway in response to DNA damage	7	0.294774	1	2.91837	1/49	11/1573	GO:0008630	HTRA2
713	leukocyte mediated immunity	3	0.294774	1	2.91837	1/49	11/1573	GO:0002443	BTN3A3
714	modulation by host of symbiont process	4	0.294774	1	2.91837	1/49	11/1573	GO:0051851	PIK3C3
715	positive regulation of plasma membrane bounded cell projection assembly	8	0.294774	1	2.91837	1/49	11/1573	GO:0120034	RALA
716	regulation of interleukin-1 beta production	10	0.294774	1	2.91837	1/49	11/1573	GO:0032651	SERPINB1
717	mitotic DNA integrity checkpoint signaling	10	0.294774	1	2.91837	1/49	11/1573	GO:0044774	MRNIP
718	negative regulation of protein binding	5	0.294774	1	2.91837	1/49	11/1573	GO:0032091	GTF2F1
719	negative regulation of transmembrane transport	6	0.294774	1	2.91837	1/49	11/1573	GO:0034763	PASK
720	DNA-templated transcription initiation	7	0.294774	1	2.91837	1/49	11/1573	GO:0006352	GTF2F1
721	cell-substrate adhesion	3	0.294774	1	2.91837	1/49	11/1573	GO:0031589	ITGB2
722	disruption of anatomical structure in another organism	2	0.294774	1	2.91837	1/49	11/1573	GO:0141060	GAPDH
723	regulation of cell shape	6	0.294774	1	2.91837	1/49	11/1573	GO:0008360	ITGB2
724	regulation of receptor signaling pathway via STAT	6	0.294774	1	2.91837	1/49	11/1573	GO:1904892	IL10RA
725	regulation of T cell migration	9	0.294774	1	2.91837	1/49	11/1573	GO:2000404	PASK
726	regulation of telomere maintenance via telomerase	9	0.294774	1	2.91837	1/49	11/1573	GO:0032210	TPP1
727	pyridine nucleotide metabolic process	7	0.294774	1	2.91837	1/49	11/1573	GO:0019362	GAPDH
728	organophosphate catabolic process	5	0.294774	1	2.91837	1/49	11/1573	GO:0046434	GAPDH
729	regulation of transcription by RNA polymerase II	9	0.297485	1	0.586339	4/49	219/1573	GO:0006357	GTF2F1,HOXB2,MAL,MORC3
730	protein maturation	4	0.298143	1	1.8344	2/49	35/1573	GO:0051604	HTRA2,SORL1
731	protein-RNA complex organization	5	0.298143	1	1.8344	2/49	35/1573	GO:0071826	MRPS7,RSRP1
732	protein-RNA complex assembly	6	0.298143	1	1.8344	2/49	35/1573	GO:0022618	MRPS7,RSRP1
733	inflammatory response	4	0.298143	1	1.8344	2/49	35/1573	GO:0006954	ITGB2,PASK
734	supramolecular fiber organization	4	0.298143	1	1.8344	2/49	35/1573	GO:0097435	KLHL24,TUBGCP4
735	macromolecule metabolic process	2	0.30255	1	0.811426	16/49	633/1573	GO:0043170	FRG1,GAPDH,GTF2F1,HTRA2,KLHL24,MORC3,MRNIP,MRPL53,MRPS7,MTERF4,PASK,PCMTD1,PIK3C3,SERP1,SORL1,TPP1
736	positive regulation of DNA metabolic process	7	0.309864	1	1.78345	2/49	36/1573	GO:0051054	MRNIP,TPP1
737	cytokine-mediated signaling pathway	6	0.309864	1	1.78345	2/49	36/1573	GO:0019221	IL10RA,PASK
738	RNA processing	3	0.311182	1	0.452141	2/49	142/1573	GO:0006396	FRG1,MTERF4
739	response to cytokine	4	0.31467	1	1.58529	4/49	81/1573	GO:0034097	GAPDH,GIPC1,HTRA2,PASK
740	response to peptide	3	0.31467	1	1.58529	4/49	81/1573	GO:1901652	GAPDH,GIPC1,HTRA2,PASK
741	phosphatidylinositol metabolic process	7	0.316897	1	2.67517	1/49	12/1573	GO:0046488	PIK3C3
742	response to heat	4	0.316897	1	2.67517	1/49	12/1573	GO:0009408	HTRA2
743	positive regulation of cysteine-type endopeptidase activity involved in apoptotic process	11	0.316897	1	2.67517	1/49	12/1573	GO:0043280	HTRA2
744	response to corticosteroid	5	0.316897	1	2.67517	1/49	12/1573	GO:0031960	PASK
745	cellular response to type II interferon	6	0.316897	1	2.67517	1/49	12/1573	GO:0071346	GAPDH
746	protein secretion	7	0.316897	1	2.67517	1/49	12/1573	GO:0009306	SERP1
747	vesicle-mediated transport to the plasma membrane	5	0.316897	1	2.67517	1/49	12/1573	GO:0098876	SORL1
748	regulation of transforming growth factor beta receptor signaling pathway	7	0.316897	1	2.67517	1/49	12/1573	GO:0017015	GIPC1
749	regulation of G2/M transition of mitotic cell cycle	8	0.316897	1	2.67517	1/49	12/1573	GO:0010389	MRNIP
750	endoplasmic reticulum to Golgi vesicle-mediated transport	6	0.316897	1	2.67517	1/49	12/1573	GO:0006888	TRAPPC2L
751	protein localization to extracellular region	5	0.316897	1	2.67517	1/49	12/1573	GO:0071692	SERP1
752	regulation of telomere maintenance via telomere lengthening	8	0.316897	1	2.67517	1/49	12/1573	GO:1904356	TPP1
753	regulation of cell projection assembly	6	0.316897	1	2.67517	1/49	12/1573	GO:0060491	RALA
754	autophagosome maturation	6	0.316897	1	2.67517	1/49	12/1573	GO:0097352	PIK3C3
755	positive regulation of type I interferon production	10	0.316897	1	2.67517	1/49	12/1573	GO:0032481	GAPDH
756	sensory perception	4	0.316897	1	2.67517	1/49	12/1573	GO:0007600	SERPINB6
757	plasma membrane organization	5	0.316897	1	2.67517	1/49	12/1573	GO:0007009	SERP1
758	establishment of protein localization to extracellular region	6	0.316897	1	2.67517	1/49	12/1573	GO:0035592	SERP1
759	cellular response to metal ion	4	0.316897	1	2.67517	1/49	12/1573	GO:0071248	PASK
760	regulation of synaptic plasticity	7	0.316897	1	2.67517	1/49	12/1573	GO:0048167	GIPC1
761	sphingolipid metabolic process	6	0.316897	1	2.67517	1/49	12/1573	GO:0006665	HTRA2
762	adult behavior	3	0.316897	1	2.67517	1/49	12/1573	GO:0030534	HTRA2
763	mitotic cytokinesis	5	0.316897	1	2.67517	1/49	12/1573	GO:0000281	TTC19
764	regulation of plasma membrane bounded cell projection assembly	7	0.316897	1	2.67517	1/49	12/1573	GO:0120032	RALA
765	meiotic cell cycle process	3	0.316897	1	2.67517	1/49	12/1573	GO:1903046	MEI1
766	cellular component assembly	4	0.320453	1	1.31029	10/49	245/1573	GO:0022607	FXYD5,MRPS7,MTERF4,NDUFAF8,PIK3C3,RSRP1,TPP1,TRAPPC2L,TTC19,TUBGCP4
767	negative regulation of cytokine production	9	0.321551	1	1.73525	2/49	37/1573	GO:0001818	MORC3,SERPINB1
768	nitrogen compound transport	4	0.322302	1	1.45918	7/49	154/1573	GO:0071705	GIPC1,IL10RA,PIK3C3,SERP1,SLC35A5,SORL1,TPP1
769	carbohydrate metabolic process	3	0.333196	1	1.68958	2/49	38/1573	GO:0005975	GAPDH,SERP1
770	microtubule cytoskeleton organization	6	0.333196	1	1.68958	2/49	38/1573	GO:0000226	GAPDH,TUBGCP4
771	regulation of peptide hormone secretion	8	0.33834	1	2.46939	1/49	13/1573	GO:0090276	SERP1
772	regulation of DNA binding	4	0.33834	1	2.46939	1/49	13/1573	GO:0051101	TPP1
773	telomere maintenance	7	0.33834	1	2.46939	1/49	13/1573	GO:0000723	TPP1
774	regulation of cellular response to transforming growth factor beta stimulus	5	0.33834	1	2.46939	1/49	13/1573	GO:1903844	GIPC1
775	neuromuscular process	4	0.33834	1	2.46939	1/49	13/1573	GO:0050905	SPART
776	post-Golgi vesicle-mediated transport	6	0.33834	1	2.46939	1/49	13/1573	GO:0006892	SORL1
777	regulation of fibroblast proliferation	5	0.33834	1	2.46939	1/49	13/1573	GO:0048145	MORC3
778	positive regulation of cysteine-type endopeptidase activity	10	0.33834	1	2.46939	1/49	13/1573	GO:2001056	HTRA2
779	regulation of double-strand break repair	8	0.33834	1	2.46939	1/49	13/1573	GO:2000779	MRNIP
780	response to interferon-beta	5	0.33834	1	2.46939	1/49	13/1573	GO:0035456	HTRA2
781	positive regulation of DNA repair	8	0.33834	1	2.46939	1/49	13/1573	GO:0045739	MRNIP
782	regulation of leukocyte chemotaxis	7	0.33834	1	2.46939	1/49	13/1573	GO:0002688	PASK
783	regulation of interleukin-1 production	9	0.33834	1	2.46939	1/49	13/1573	GO:0032652	SERPINB1
784	leukocyte chemotaxis	5	0.33834	1	2.46939	1/49	13/1573	GO:0030595	ITGB2
785	positive regulation of protein localization to membrane	7	0.33834	1	2.46939	1/49	13/1573	GO:1905477	ITGB2
786	regulation of peptide secretion	6	0.33834	1	2.46939	1/49	13/1573	GO:0002791	SERP1
787	regulation of insulin secretion	9	0.33834	1	2.46939	1/49	13/1573	GO:0050796	SERP1
788	organic acid transport	4	0.33834	1	2.46939	1/49	13/1573	GO:0015849	GIPC1
789	carboxylic acid transport	5	0.33834	1	2.46939	1/49	13/1573	GO:0046942	GIPC1
790	regulation of DNA-templated transcription elongation	9	0.33834	1	2.46939	1/49	13/1573	GO:0032784	GTF2F1
791	heart development	4	0.33834	1	2.46939	1/49	13/1573	GO:0007507	MTERF4
792	regulation of peptide transport	5	0.33834	1	2.46939	1/49	13/1573	GO:0090087	SERP1
793	negative regulation of cell cycle	5	0.344789	1	1.64626	2/49	39/1573	GO:0045786	HTRA2,MRNIP
794	exocytosis	6	0.359123	1	2.293	1/49	14/1573	GO:0006887	RALA
795	positive regulation of leukocyte migration	7	0.359123	1	2.293	1/49	14/1573	GO:0002687	PASK
796	negative regulation of growth	4	0.359123	1	2.293	1/49	14/1573	GO:0045926	SPART
797	regulation of peptidyl-tyrosine phosphorylation	9	0.359123	1	2.293	1/49	14/1573	GO:0050730	ITGB2
798	regulation of mitochondrion organization	6	0.359123	1	2.293	1/49	14/1573	GO:0010821	RALA
799	regulation of cell morphogenesis	5	0.359123	1	2.293	1/49	14/1573	GO:0022604	ITGB2
800	negative regulation of cell projection organization	6	0.359123	1	2.293	1/49	14/1573	GO:0031345	SPART
801	telomere organization	6	0.359123	1	2.293	1/49	14/1573	GO:0032200	TPP1
802	regulation of DNA recombination	7	0.359123	1	2.293	1/49	14/1573	GO:0000018	MRNIP
803	DNA biosynthetic process	6	0.359123	1	2.293	1/49	14/1573	GO:0071897	TPP1
804	humoral immune response	3	0.359123	1	2.293	1/49	14/1573	GO:0006959	GAPDH
805	positive regulation of chemotaxis	6	0.359123	1	2.293	1/49	14/1573	GO:0050921	PASK
806	signal release	6	0.359123	1	2.293	1/49	14/1573	GO:0023061	SERP1
807	locomotory behavior	3	0.359123	1	2.293	1/49	14/1573	GO:0007626	HTRA2
808	regulation of cell cycle G2/M phase transition	7	0.359123	1	2.293	1/49	14/1573	GO:1902749	MRNIP
809	proteinogenic amino acid metabolic process	6	0.359123	1	2.293	1/49	14/1573	GO:0170039	ASNSD1
810	regulation of hormone secretion	7	0.359123	1	2.293	1/49	14/1573	GO:0046883	SERP1
811	morphogenesis of an epithelium	4	0.359123	1	2.293	1/49	14/1573	GO:0002009	HOXB2
812	positive regulation of leukocyte mediated immunity	6	0.359123	1	2.293	1/49	14/1573	GO:0002705	ITGB2
813	regulation of cold-induced thermogenesis	4	0.359123	1	2.293	1/49	14/1573	GO:0120161	LETMD1
814	ubiquitin-dependent protein catabolic process	7	0.360899	1	0.337916	1/49	95/1573	GO:0006511	KLHL24
815	negative regulation of apoptotic process	6	0.362974	1	0.327572	1/49	98/1573	GO:0043066	HTRA2
816	modification-dependent protein catabolic process	6	0.362974	1	0.327572	1/49	98/1573	GO:0019941	KLHL24
817	positive regulation of biological process	3	0.363796	1	1.1759	20/49	546/1573	GO:0048518	BTN3A3,FXYD5,GAPDH,GIPC1,GTF2F1,HOXB2,HTRA2,IL10RA,ITGB2,KANSL1,KIAA1551,LETMD1,MAL,MORC3,MRNIP,PASK,RALA,SERP1,SORL1,TPP1
818	modification-dependent macromolecule catabolic process	4	0.363993	1	0.324263	1/49	99/1573	GO:0043632	KLHL24
819	mRNA metabolic process	6	0.36517	1	0.32102	1/49	100/1573	GO:0016071	FRG1
820	negative regulation of programmed cell death	5	0.366502	1	0.317842	1/49	101/1573	GO:0043069	HTRA2
821	response to nutrient levels	2	0.367789	1	1.56595	2/49	41/1573	GO:0031667	PASK,PIK3C3
822	response to ionizing radiation	4	0.379266	1	2.14014	1/49	15/1573	GO:0010212	MRNIP
823	regulation of lymphocyte migration	8	0.379266	1	2.14014	1/49	15/1573	GO:2000401	PASK
824	L-amino acid metabolic process	7	0.379266	1	2.14014	1/49	15/1573	GO:0170033	ASNSD1
825	membrane lipid metabolic process	5	0.379266	1	2.14014	1/49	15/1573	GO:0006643	HTRA2
826	negative regulation of protein catabolic process	7	0.379266	1	2.14014	1/49	15/1573	GO:0042177	GIPC1
827	regulation of body fluid levels	3	0.379266	1	2.14014	1/49	15/1573	GO:0050878	PASK
828	tissue morphogenesis	3	0.379266	1	2.14014	1/49	15/1573	GO:0048729	HOXB2
829	cell killing	2	0.379266	1	2.14014	1/49	15/1573	GO:0001906	GAPDH
830	protein glycosylation	5	0.379266	1	2.14014	1/49	15/1573	GO:0006486	SERP1
831	T cell receptor signaling pathway	10	0.379266	1	2.14014	1/49	15/1573	GO:0050852	BTN3A3
832	positive regulation of telomere maintenance	8	0.379266	1	2.14014	1/49	15/1573	GO:0032206	TPP1
833	regulation of cysteine-type endopeptidase activity involved in apoptotic process	10	0.379266	1	2.14014	1/49	15/1573	GO:0043281	HTRA2
834	mitotic cell cycle checkpoint signaling	9	0.379266	1	2.14014	1/49	15/1573	GO:0007093	MRNIP
835	macromolecule glycosylation	4	0.379266	1	2.14014	1/49	15/1573	GO:0043413	SERP1
836	positive regulation of intracellular protein transport	9	0.379266	1	2.14014	1/49	15/1573	GO:0090316	SORL1
837	negative regulation of inflammatory response	7	0.379266	1	2.14014	1/49	15/1573	GO:0050728	IL10RA
838	lipid catabolic process	4	0.379266	1	2.14014	1/49	15/1573	GO:0016042	SPART
839	regulation of protein binding	4	0.379266	1	2.14014	1/49	15/1573	GO:0043393	GTF2F1
840	regulation of cellular localization	4	0.384877	1	1.45918	5/49	110/1573	GO:0060341	HTRA2,ITGB2,SERP1,SORL1,TPP1
841	nervous system process	3	0.390494	1	1.49312	2/49	43/1573	GO:0050877	SERPINB6,SPART
842	positive regulation of metabolic process	4	0.395387	1	1.2114	14/49	371/1573	GO:0009893	GAPDH,GIPC1,GTF2F1,HOXB2,HTRA2,ITGB2,KANSL1,LETMD1,MAL,MORC3,MRNIP,SERP1,SORL1,TPP1
843	positive regulation of defense response	6	0.398157	1	0	0/49	45/1573	GO:0031349
844	positive regulation of growth	4	0.398788	1	2.00638	1/49	16/1573	GO:0045927	SERP1
845	organic anion transport	4	0.398788	1	2.00638	1/49	16/1573	GO:0015711	GIPC1
846	positive regulation of translation	10	0.398788	1	2.00638	1/49	16/1573	GO:0045727	SERP1
847	alpha-amino acid metabolic process	6	0.398788	1	2.00638	1/49	16/1573	GO:1901605	ASNSD1
848	DNA integrity checkpoint signaling	9	0.398788	1	2.00638	1/49	16/1573	GO:0031570	MRNIP
849	negative regulation of DNA metabolic process	7	0.398788	1	2.00638	1/49	16/1573	GO:0051053	TPP1
850	negative regulation of binding	4	0.398788	1	2.00638	1/49	16/1573	GO:0051100	GTF2F1
851	DNA damage checkpoint signaling	10	0.398788	1	2.00638	1/49	16/1573	GO:0000077	MRNIP
852	negative regulation of viral genome replication	6	0.398788	1	2.00638	1/49	16/1573	GO:0045071	KIAA1551
853	response to ketone	4	0.398788	1	2.00638	1/49	16/1573	GO:1901654	PASK
854	regulation of nucleobase-containing compound metabolic process	5	0.399004	1	0.760311	9/49	380/1573	GO:0019219	GTF2F1,HOXB2,KANSL1,KIAA1551,MAL,MORC3,MRNIP,MTERF4,TPP1
855	nucleoside phosphate biosynthetic process	6	0.402192	1	0	0/49	50/1573	GO:1901293
856	multicellular organismal reproductive process	2	0.402192	1	0	0/49	50/1573	GO:0048609
857	carbohydrate derivative biosynthetic process	3	0.408228	1	0	0/49	53/1573	GO:1901137
858	regulation of protein metabolic process	5	0.409529	1	1.27277	9/49	227/1573	GO:0051246	GAPDH,GIPC1,HTRA2,ITGB2,MRNIP,SERP1,SERPINB1,SERPINB6,SORL1
859	positive regulation of cell differentiation	5	0.410767	1	0	0/49	54/1573	GO:0045597
860	developmental process involved in reproduction	2	0.41355	1	0	0/49	55/1573	GO:0003006
861	regulation of lymphocyte activation	6	0.416565	1	0	0/49	56/1573	GO:0051249
862	lymphocyte activation	4	0.416565	1	0	0/49	56/1573	GO:0046649
863	positive regulation of kinase activity	9	0.417709	1	1.88836	1/49	17/1573	GO:0033674	MRNIP
864	response to steroid hormone	4	0.417709	1	1.88836	1/49	17/1573	GO:0048545	PASK
865	glycosylation	2	0.417709	1	1.88836	1/49	17/1573	GO:0070085	SERP1
866	regulation of reactive oxygen species metabolic process	5	0.417709	1	1.88836	1/49	17/1573	GO:2000377	ITGB2
867	carboxylic acid biosynthetic process	6	0.417709	1	1.88836	1/49	17/1573	GO:0046394	ASNSD1
868	cytoskeleton-dependent cytokinesis	4	0.417709	1	1.88836	1/49	17/1573	GO:0061640	TTC19
869	organic acid biosynthetic process	4	0.417709	1	1.88836	1/49	17/1573	GO:0016053	ASNSD1
870	cytokinesis	3	0.417709	1	1.88836	1/49	17/1573	GO:0000910	TTC19
871	positive regulation of protein kinase activity	10	0.417709	1	1.88836	1/49	17/1573	GO:0045860	MRNIP
872	protein localization to plasma membrane	6	0.417709	1	1.88836	1/49	17/1573	GO:0072659	SORL1
873	phosphorylation	5	0.419801	1	1.68958	3/49	57/1573	GO:0016310	MORC3,PASK,PIK3C3
874	carboxylic acid metabolic process	5	0.419801	1	1.68958	3/49	57/1573	GO:0019752	ASNSD1,GAPDH,GRHPR
875	positive regulation of catalytic activity	4	0.423248	1	1.66045	3/49	58/1573	GO:0043085	HTRA2,ITGB2,MRNIP
876	negative regulation of RNA metabolic process	7	0.425904	1	0.509556	2/49	126/1573	GO:0051253	KIAA1551,MORC3
877	regulation of gene expression	7	0.43248	1	0.814428	12/49	473/1573	GO:0010468	BTN3A3,GAPDH,GTF2F1,HOXB2,KANSL1,KIAA1551,MAL,MORC3,MTERF4,SERP1,SERPINB1,SORL1
878	regulation of anatomical structure morphogenesis	4	0.434746	1	1.57879	3/49	61/1573	GO:0022603	ITGB2,RALA,SPART
879	positive regulation of cellular process	4	0.435539	1	1.16971	18/49	494/1573	GO:0048522	FXYD5,GAPDH,GIPC1,GTF2F1,HOXB2,HTRA2,IL10RA,ITGB2,KANSL1,KIAA1551,MAL,MORC3,MRNIP,PASK,RALA,SERP1,SORL1,TPP1
880	positive regulation of peptidase activity	8	0.436046	1	1.78345	1/49	18/1573	GO:0010952	HTRA2
881	cell cycle	2	0.436046	1	1.78345	1/49	18/1573	GO:0007049	TUBGCP4
882	glycerophospholipid biosynthetic process	7	0.436046	1	1.78345	1/49	18/1573	GO:0046474	PIK3C3
883	NADH dehydrogenase complex assembly	6	0.436046	1	1.78345	1/49	18/1573	GO:0010257	NDUFAF8
884	regulation of chemotaxis	5	0.436046	1	1.78345	1/49	18/1573	GO:0050920	PASK
885	positive regulation of binding	4	0.436046	1	1.78345	1/49	18/1573	GO:0051099	TPP1
886	mitotic cell cycle	3	0.436046	1	1.78345	1/49	18/1573	GO:0000278	TUBGCP4
887	positive regulation of endopeptidase activity	9	0.436046	1	1.78345	1/49	18/1573	GO:0010950	HTRA2
888	mitochondrial respiratory chain complex I assembly	7	0.436046	1	1.78345	1/49	18/1573	GO:0032981	NDUFAF8
889	cell chemotaxis	4	0.436046	1	1.78345	1/49	18/1573	GO:0060326	ITGB2
890	response to type II interferon	5	0.436046	1	1.78345	1/49	18/1573	GO:0034341	GAPDH
891	regulation of catabolic process	4	0.436889	1	1.3857	6/49	139/1573	GO:0009894	GAPDH,GIPC1,HTRA2,IL10RA,PIK3C3,SORL1
892	negative regulation of cellular component organization	5	0.447772	1	1.50478	3/49	64/1573	GO:0051129	SORL1,SPART,TPP1
893	regulation of mononuclear cell migration	7	0.453817	1	1.68958	1/49	19/1573	GO:0071675	PASK
894	spindle organization	7	0.453817	1	1.68958	1/49	19/1573	GO:0007051	TUBGCP4
895	regulation of DNA biosynthetic process	7	0.453817	1	1.68958	1/49	19/1573	GO:2000278	TPP1
896	nervous system development	4	0.453817	1	1.68958	1/49	19/1573	GO:0007399	HOXB2
897	signal transduction in response to DNA damage	6	0.453817	1	1.68958	1/49	19/1573	GO:0042770	MRNIP
898	protein localization to cell periphery	5	0.453817	1	1.68958	1/49	19/1573	GO:1990778	SORL1
899	regulation of proteasomal ubiquitin-dependent protein catabolic process	9	0.453817	1	1.68958	1/49	19/1573	GO:0032434	GIPC1
900	glycerolipid biosynthetic process	6	0.453817	1	1.68958	1/49	19/1573	GO:0045017	PIK3C3
901	regulation of synapse organization	5	0.453817	1	1.68958	1/49	19/1573	GO:0050807	IL10RA
902	biological regulation	1	0.460453	1	0.912374	27/49	950/1573	GO:0065007	BTN3A3,FXYD5,GAPDH,GIPC1,GTF2F1,HOXB2,HTRA2,IL10RA,ITGB2,KANSL1,KIAA1551,KLHL24,LETMD1,MAL,MORC3,MRNIP,MTERF4,PASK,PIK3C3,PPA2,RALA,SERP1,SERPINB1,SERPINB6,SORL1,SPART,TPP1
903	negative regulation of metabolic process	4	0.461695	1	1.19703	11/49	295/1573	GO:0009892	GAPDH,GIPC1,HTRA2,IL10RA,ITGB2,KIAA1551,MORC3,SERPINB1,SERPINB6,SORL1,TPP1
904	regulation of biological process	2	0.462813	1	0.906247	26/49	921/1573	GO:0050789	BTN3A3,FXYD5,GAPDH,GIPC1,GTF2F1,HOXB2,HTRA2,IL10RA,ITGB2,KANSL1,KIAA1551,KLHL24,LETMD1,MAL,MORC3,MRNIP,MTERF4,PASK,PIK3C3,RALA,SERP1,SERPINB1,SERPINB6,SORL1,SPART,TPP1
905	regulation of RNA biosynthetic process	7	0.46306	1	0.744087	7/49	302/1573	GO:2001141	GTF2F1,HOXB2,KANSL1,KIAA1551,MAL,MORC3,MTERF4
906	regulation of intracellular protein transport	8	0.471039	1	1.6051	1/49	20/1573	GO:0033157	SORL1
907	amino acid metabolic process	3	0.471039	1	1.6051	1/49	20/1573	GO:0006520	ASNSD1
908	response to temperature stimulus	3	0.471039	1	1.6051	1/49	20/1573	GO:0009266	HTRA2
909	regulation of cysteine-type endopeptidase activity	9	0.471039	1	1.6051	1/49	20/1573	GO:2000116	HTRA2
910	carbohydrate derivative catabolic process	3	0.471039	1	1.6051	1/49	20/1573	GO:1901136	GAPDH
911	cell-cell adhesion	3	0.471039	1	1.6051	1/49	20/1573	GO:0098609	ITGB2
912	negative regulation of intrinsic apoptotic signaling pathway	8	0.471039	1	1.6051	1/49	20/1573	GO:2001243	HTRA2
913	regulation of protein secretion	8	0.471039	1	1.6051	1/49	20/1573	GO:0050708	SERP1
914	protein processing	5	0.471039	1	1.6051	1/49	20/1573	GO:0016485	HTRA2
915	cell cycle checkpoint signaling	8	0.471039	1	1.6051	1/49	20/1573	GO:0000075	MRNIP
916	intrinsic apoptotic signaling pathway	6	0.471039	1	1.6051	1/49	20/1573	GO:0097193	HTRA2
917	negative regulation of neuron apoptotic process	7	0.471039	1	1.6051	1/49	20/1573	GO:0043524	HTRA2
918	positive regulation of apoptotic signaling pathway	7	0.471039	1	1.6051	1/49	20/1573	GO:2001235	HTRA2
919	nucleic acid biosynthetic process	5	0.482745	1	1.35642	3/49	71/1573	GO:0141187	GTF2F1,MTERF4,TPP1
920	lipid metabolic process	3	0.482745	1	1.35642	3/49	71/1573	GO:0006629	HTRA2,PIK3C3,SPART
921	organelle assembly	5	0.482745	1	1.35642	3/49	71/1573	GO:0070925	MTERF4,PIK3C3,TUBGCP4
922	protein-containing complex organization	4	0.487135	1	1.27679	7/49	176/1573	GO:0043933	MRPS7,NDUFAF8,PIK3C3,RSRP1,TRAPPC2L,TTC19,TUBGCP4
923	phospholipid biosynthetic process	6	0.487728	1	1.52867	1/49	21/1573	GO:0008654	PIK3C3
924	regulation of telomere maintenance	7	0.487728	1	1.52867	1/49	21/1573	GO:0032204	TPP1
925	plasma membrane bounded cell projection assembly	6	0.487728	1	1.52867	1/49	21/1573	GO:0120031	FXYD5
926	regulation of protein localization to membrane	6	0.487728	1	1.52867	1/49	21/1573	GO:1905475	ITGB2
927	positive regulation of intracellular transport	6	0.487728	1	1.52867	1/49	21/1573	GO:0032388	SORL1
928	cell projection assembly	5	0.487728	1	1.52867	1/49	21/1573	GO:0030031	FXYD5
929	positive regulation of immune effector process	5	0.487728	1	1.52867	1/49	21/1573	GO:0002699	ITGB2
930	nucleobase-containing compound transport	5	0.487728	1	1.52867	1/49	21/1573	GO:0015931	SLC35A5
931	leukocyte migration	4	0.487728	1	1.52867	1/49	21/1573	GO:0050900	ITGB2
932	antigen receptor-mediated signaling pathway	9	0.487728	1	1.52867	1/49	21/1573	GO:0050851	BTN3A3
933	regulation of viral genome replication	5	0.487728	1	1.52867	1/49	21/1573	GO:0045069	KIAA1551
934	response to lipid	3	0.488145	1	1.33759	3/49	72/1573	GO:0033993	HTRA2,IL10RA,PASK
935	intracellular protein transport	7	0.493625	1	1.31926	3/49	73/1573	GO:0006886	PIK3C3,SORL1,TPP1
936	cellular catabolic process	3	0.493625	1	1.31926	3/49	73/1573	GO:0044248	PIK3C3,RETREG2,SPART
937	cellular response to stress	3	0.494143	1	1.24841	7/49	180/1573	GO:0033554	HTRA2,MRNIP,PASK,PIK3C3,SERP1,SERPINB6,TPP1
938	negative regulation of mitotic cell cycle phase transition	8	0.503902	1	1.45918	1/49	22/1573	GO:1901991	MRNIP
939	negative regulation of translation	10	0.503902	1	1.45918	1/49	22/1573	GO:0017148	GAPDH
940	response to alcohol	4	0.503902	1	1.45918	1/49	22/1573	GO:0097305	PASK
941	lipid transport	4	0.503902	1	1.45918	1/49	22/1573	GO:0006869	SPART
942	response to endogenous stimulus	2	0.510472	1	1.26719	3/49	76/1573	GO:0009719	HTRA2,ITGB2,PASK
943	mRNA processing	7	0.511751	1	0.411565	1/49	78/1573	GO:0006397	FRG1
944	nucleobase-containing small molecule metabolic process	4	0.511785	1	0.406355	1/49	79/1573	GO:0055086	GAPDH
945	negative regulation of transcription by RNA polymerase II	10	0.514622	1	0.382167	1/49	84/1573	GO:0000122	MORC3
946	carbohydrate derivative metabolic process	2	0.515692	1	0.377671	1/49	85/1573	GO:1901135	GAPDH
947	cellular response to oxygen-containing compound	4	0.515692	1	0.377671	1/49	85/1573	GO:1901701	HTRA2
948	negative regulation of intracellular signal transduction	7	0.51692	1	0.37328	1/49	86/1573	GO:1902532	HTRA2
949	adaptive immune response	3	0.519575	1	1.39574	1/49	23/1573	GO:0002250	BTN3A3
950	negative regulation of protein-containing complex assembly	6	0.519575	1	1.39574	1/49	23/1573	GO:0031333	SORL1
951	regulation of DNA repair	7	0.519575	1	1.39574	1/49	23/1573	GO:0006282	MRNIP
952	cellular response to starvation	4	0.519575	1	1.39574	1/49	23/1573	GO:0009267	PIK3C3
953	regulation of leukocyte migration	6	0.519575	1	1.39574	1/49	23/1573	GO:0002685	PASK
954	response to metal ion	3	0.519575	1	1.39574	1/49	23/1573	GO:0010038	PASK
955	negative regulation of viral process	4	0.519575	1	1.39574	1/49	23/1573	GO:0048525	KIAA1551
956	protein-containing complex disassembly	5	0.519575	1	1.39574	1/49	23/1573	GO:0032984	PIK3C3
957	chromatin remodeling	5	0.5215	1	0.360697	1/49	89/1573	GO:0006338	PASK
958	response to abiotic stimulus	2	0.529536	1	1.38073	4/49	93/1573	GO:0009628	HTRA2,MRNIP,PASK,SERPINB6
959	regulation of cellular biosynthetic process	5	0.533023	1	0.843084	13/49	495/1573	GO:0031326	BTN3A3,GAPDH,GTF2F1,HOXB2,KANSL1,KIAA1551,MAL,MORC3,MTERF4,SERP1,SERPINB1,SORL1,TPP1
960	regulation of macromolecule biosynthetic process	6	0.533401	1	0.848225	13/49	492/1573	GO:0010556	BTN3A3,GAPDH,GTF2F1,HOXB2,KANSL1,KIAA1551,MAL,MORC3,MTERF4,SERP1,SERPINB1,SORL1,TPP1
961	vacuole organization	5	0.534762	1	1.33759	1/49	24/1573	GO:0007033	PIK3C3
962	glycerophospholipid metabolic process	6	0.534762	1	1.33759	1/49	24/1573	GO:0006650	PIK3C3
963	negative regulation of organelle organization	6	0.534762	1	1.33759	1/49	24/1573	GO:0010639	TPP1
964	anatomical structure development	2	0.534898	1	1.17806	8/49	218/1573	GO:0048856	ASNSD1,FRG1,HOXB2,HTRA2,MTERF4,SERP1,SPART,TPP1
965	negative regulation of biosynthetic process	5	0.534943	1	0.729592	5/49	220/1573	GO:0009890	GAPDH,KIAA1551,MORC3,SERPINB1,TPP1
966	cell cycle process	2	0.54812	1	1.28408	4/49	100/1573	GO:0022402	MEI1,MRNIP,TTC19,TUBGCP4
967	regulation of extrinsic apoptotic signaling pathway	7	0.549479	1	1.28408	1/49	25/1573	GO:2001236	HTRA2
968	growth	1	0.549479	1	1.28408	1/49	25/1573	GO:0040007	SPART
969	positive regulation of transferase activity	5	0.549479	1	1.28408	1/49	25/1573	GO:0051347	MRNIP
970	glycerolipid metabolic process	5	0.549479	1	1.28408	1/49	25/1573	GO:0046486	PIK3C3
971	actin cytoskeleton organization	6	0.549479	1	1.28408	1/49	25/1573	GO:0030036	MAL
972	developmental growth	2	0.549479	1	1.28408	1/49	25/1573	GO:0048589	SPART
973	negative regulation of cell-cell adhesion	6	0.549479	1	1.28408	1/49	25/1573	GO:0022408	FXYD5
974	regulation of leukocyte mediated immunity	5	0.549479	1	1.28408	1/49	25/1573	GO:0002703	ITGB2
975	phospholipid metabolic process	5	0.549479	1	1.28408	1/49	25/1573	GO:0006644	PIK3C3
976	regulation of cellular process	3	0.559177	1	0.91199	25/49	880/1573	GO:0050794	BTN3A3,FXYD5,GAPDH,GIPC1,GTF2F1,HOXB2,HTRA2,IL10RA,ITGB2,KANSL1,KIAA1551,KLHL24,LETMD1,MAL,MORC3,MRNIP,MTERF4,PASK,PIK3C3,RALA,SERP1,SERPINB1,SORL1,SPART,TPP1
977	positive regulation of cell projection organization	6	0.56374	1	1.23469	1/49	26/1573	GO:0031346	RALA
978	small molecule biosynthetic process	3	0.56374	1	1.23469	1/49	26/1573	GO:0044283	ASNSD1
979	regulation of ubiquitin-dependent protein catabolic process	8	0.56374	1	1.23469	1/49	26/1573	GO:2000058	GIPC1
980	negative regulation of mitotic cell cycle	6	0.56374	1	1.23469	1/49	26/1573	GO:0045930	MRNIP
981	regulation of hormone levels	3	0.56374	1	1.23469	1/49	26/1573	GO:0010817	SERP1
982	negative regulation of transport	5	0.56374	1	1.23469	1/49	26/1573	GO:0051051	PASK
983	chromatin organization	4	0.575254	1	0.578415	2/49	111/1573	GO:0006325	KANSL1,PASK
984	regulation of cell differentiation	4	0.575327	1	0.573251	2/49	112/1573	GO:0045595	SORL1,SPART
985	negative regulation of RNA biosynthetic process	8	0.576252	1	0.558296	2/49	115/1573	GO:1902679	KIAA1551,MORC3
986	immune response-activating cell surface receptor signaling pathway	8	0.577558	1	1.18896	1/49	27/1573	GO:0002429	BTN3A3
987	negative regulation of defense response	6	0.577558	1	1.18896	1/49	27/1573	GO:0031348	IL10RA
988	cellular response to oxidative stress	5	0.577558	1	1.18896	1/49	27/1573	GO:0034599	HTRA2
989	response to starvation	3	0.577558	1	1.18896	1/49	27/1573	GO:0042594	PIK3C3
990	protein transport	6	0.587883	1	1.27389	5/49	126/1573	GO:0015031	IL10RA,PIK3C3,SERP1,SORL1,TPP1
991	positive regulation of leukocyte cell-cell adhesion	7	0.590947	1	1.1465	1/49	28/1573	GO:1903039	ITGB2
992	regulation of cellular component size	4	0.590947	1	1.1465	1/49	28/1573	GO:0032535	PASK
993	establishment of protein localization to membrane	6	0.590947	1	1.1465	1/49	28/1573	GO:0090150	SORL1
994	positive regulation of canonical NF-kappaB signal transduction	8	0.590947	1	1.1465	1/49	28/1573	GO:0043123	GAPDH
995	cellular response to nutrient levels	3	0.590947	1	1.1465	1/49	28/1573	GO:0031669	PIK3C3
996	response to endoplasmic reticulum stress	4	0.590947	1	1.1465	1/49	28/1573	GO:0034976	SERP1
997	small GTPase-mediated signal transduction	7	0.590947	1	1.1465	1/49	28/1573	GO:0007264	RALA
998	transcription by RNA polymerase II	8	0.590947	1	1.1465	1/49	28/1573	GO:0006366	GTF2F1
999	positive regulation of cell cycle process	6	0.590947	1	1.1465	1/49	28/1573	GO:0090068	GIPC1
1000	immune response-regulating cell surface receptor signaling pathway	6	0.590947	1	1.1465	1/49	28/1573	GO:0002768	BTN3A3
1001	regulation of viral life cycle	4	0.590947	1	1.1465	1/49	28/1573	GO:1903900	KIAA1551
1002	positive regulation of cell-cell adhesion	6	0.590947	1	1.1465	1/49	28/1573	GO:0022409	ITGB2
1003	signal transduction	4	0.59984	1	1.12969	12/49	341/1573	GO:0007165	BTN3A3,GIPC1,HTRA2,IL10RA,ITGB2,MRNIP,PASK,PIK3C3,RALA,SERP1,SORL1,SPART
1004	cellular response to growth factor stimulus	4	0.603921	1	1.10697	1/49	29/1573	GO:0071363	HTRA2
1005	behavior	2	0.603921	1	1.10697	1/49	29/1573	GO:0007610	HTRA2
1006	actin filament-based process	2	0.603921	1	1.10697	1/49	29/1573	GO:0030029	MAL
1007	regulation of system process	4	0.603921	1	1.10697	1/49	29/1573	GO:0044057	PASK
1008	negative regulation of cell cycle phase transition	7	0.603921	1	1.10697	1/49	29/1573	GO:1901988	MRNIP
1009	regulation of lipid metabolic process	5	0.603921	1	1.10697	1/49	29/1573	GO:0019216	SORL1
1010	amide metabolic process	2	0.603921	1	1.10697	1/49	29/1573	GO:0043603	HTRA2
1011	regulation of actin cytoskeleton organization	7	0.603921	1	1.10697	1/49	29/1573	GO:0032956	RALA
1012	immune effector process	2	0.603921	1	1.10697	1/49	29/1573	GO:0002252	BTN3A3
1013	regulation of response to stimulus	3	0.614185	1	1.10991	13/49	376/1573	GO:0048583	BTN3A3,GAPDH,GIPC1,HTRA2,IL10RA,ITGB2,KLHL24,LETMD1,MRNIP,PASK,RALA,SORL1,SPART
1014	regulation of proteasomal protein catabolic process	8	0.616491	1	1.07007	1/49	30/1573	GO:0061136	GIPC1
1015	ATP metabolic process	9	0.616491	1	1.07007	1/49	30/1573	GO:0046034	GAPDH
1016	positive regulation of hydrolase activity	5	0.616491	1	1.07007	1/49	30/1573	GO:0051345	HTRA2
1017	positive regulation of MAPK cascade	8	0.616491	1	1.07007	1/49	30/1573	GO:0043410	PASK
1018	regulation of neuron apoptotic process	6	0.616491	1	1.07007	1/49	30/1573	GO:0043523	HTRA2
1019	negative regulation of nucleobase-containing compound metabolic process	6	0.617353	1	0.683022	3/49	141/1573	GO:0045934	KIAA1551,MORC3,TPP1
1020	negative regulation of signal transduction	6	0.618535	1	0.64635	3/49	149/1573	GO:0009968	HTRA2,SORL1,SPART
1021	negative regulation of cell communication	5	0.621959	1	0.625364	3/49	154/1573	GO:0010648	HTRA2,SORL1,SPART
1022	negative regulation of signaling	4	0.621959	1	0.625364	3/49	154/1573	GO:0023057	HTRA2,SORL1,SPART
1023	regulation of immune system process	3	0.621959	1	0.625364	3/49	154/1573	GO:0002682	BTN3A3,ITGB2,PASK
1024	response to bacterium	5	0.622408	1	0	0/49	32/1573	GO:0009617
1025	methylation	2	0.622408	1	0	0/49	32/1573	GO:0032259
1026	regulation of supramolecular fiber organization	5	0.622408	1	0	0/49	32/1573	GO:1902903
1027	purine ribonucleotide biosynthetic process	9	0.622408	1	0	0/49	32/1573	GO:0009152
1028	protein folding	2	0.622408	1	0	0/49	32/1573	GO:0006457
1029	nucleic acid catabolic process	5	0.622408	1	0	0/49	32/1573	GO:0141188
1030	RNA catabolic process	6	0.622456	1	0	0/49	31/1573	GO:0006401
1031	ribonucleoprotein complex biogenesis	4	0.622456	1	0	0/49	31/1573	GO:0022613
1032	positive regulation of cell development	6	0.622738	1	0	0/49	33/1573	GO:0010720
1033	cellular component biogenesis	3	0.622738	1	0	0/49	33/1573	GO:0044085
1034	regulation of protein ubiquitination	9	0.623421	1	0	0/49	34/1573	GO:0031396
1035	regulation of epithelial cell proliferation	5	0.623421	1	0	0/49	34/1573	GO:0050678
1036	ribonucleotide biosynthetic process	8	0.623421	1	0	0/49	34/1573	GO:0009260
1037	ribose phosphate biosynthetic process	6	0.623421	1	0	0/49	34/1573	GO:0046390
1038	mononuclear cell differentiation	5	0.623421	1	0	0/49	34/1573	GO:1903131
1039	T cell activation	5	0.623421	1	0	0/49	34/1573	GO:0042110
1040	positive regulation of lymphocyte activation	7	0.623421	1	0	0/49	34/1573	GO:0051251
1041	protein-containing complex assembly	5	0.623861	1	1.23469	6/49	156/1573	GO:0065003	MRPS7,NDUFAF8,RSRP1,TRAPPC2L,TTC19,TUBGCP4
1042	protein polyubiquitination	9	0.624435	1	0	0/49	35/1573	GO:0000209
1043	positive regulation of leukocyte activation	6	0.624435	1	0	0/49	35/1573	GO:0002696
1044	positive regulation of innate immune response	7	0.624435	1	0	0/49	35/1573	GO:0045089
1045	intracellular monoatomic cation homeostasis	5	0.625761	1	0	0/49	36/1573	GO:0030003
1046	positive regulation of cell activation	5	0.625761	1	0	0/49	36/1573	GO:0050867
1047	positive regulation of response to biotic stimulus	5	0.625761	1	0	0/49	36/1573	GO:0002833
1048	purine nucleotide biosynthetic process	8	0.625761	1	0	0/49	36/1573	GO:0006164
1049	nucleocytoplasmic transport	6	0.625761	1	0	0/49	36/1573	GO:0006913
1050	leukocyte differentiation	4	0.625761	1	0	0/49	36/1573	GO:0002521
1051	regulation of RNA splicing	8	0.625761	1	0	0/49	36/1573	GO:0043484
1052	nuclear transport	5	0.625761	1	0	0/49	36/1573	GO:0051169
1053	negative regulation of protein modification process	7	0.625761	1	0	0/49	36/1573	GO:0031400
1054	regulation of post-translational protein modification	7	0.629266	1	0	0/49	38/1573	GO:1901873
1055	regulation of protein modification by small protein conjugation or removal	8	0.629266	1	0	0/49	38/1573	GO:1903320
1056	cellular response to nitrogen compound	4	0.629266	1	0	0/49	38/1573	GO:1901699
1057	monoatomic cation homeostasis	4	0.629266	1	0	0/49	38/1573	GO:0055080
1058	negative regulation of cellular process	4	0.630755	1	0.850385	12/49	453/1573	GO:0048523	FXYD5,GAPDH,HTRA2,IL10RA,KIAA1551,MORC3,MRNIP,PASK,SERPINB1,SORL1,SPART,TPP1
1059	nucleotide biosynthetic process	7	0.631408	1	0	0/49	39/1573	GO:0009165
1060	regulation of hemopoiesis	6	0.631408	1	0	0/49	39/1573	GO:1903706
1061	organelle localization	2	0.631408	1	0	0/49	39/1573	GO:0051640
1062	cytoplasmic translation	6	0.633786	1	0	0/49	40/1573	GO:0002181
1063	regulation of DNA-binding transcription factor activity	9	0.633786	1	0	0/49	40/1573	GO:0051090
1064	regulation of T cell activation	7	0.639186	1	0	0/49	42/1573	GO:0050863
1065	purine-containing compound biosynthetic process	3	0.639186	1	0	0/49	42/1573	GO:0072522
1066	regulation of mRNA metabolic process	7	0.642176	1	0	0/49	43/1573	GO:1903311
1067	regulation of biosynthetic process	4	0.644594	1	0.893496	14/49	503/1573	GO:0009889	BTN3A3,GAPDH,GIPC1,GTF2F1,HOXB2,KANSL1,KIAA1551,MAL,MORC3,MTERF4,SERP1,SERPINB1,SORL1,TPP1
1068	positive regulation of cellular component biogenesis	5	0.645342	1	1.45918	2/49	44/1573	GO:0044089	KIAA1551,RALA
1069	positive regulation of RNA metabolic process	7	0.647614	1	0.717364	4/49	179/1573	GO:0051254	GTF2F1,HOXB2,KANSL1,MAL
1070	protein phosphorylation	6	0.648668	1	1.42676	2/49	45/1573	GO:0006468	MORC3,PASK
1071	regulation of protein transport	7	0.648668	1	1.42676	2/49	45/1573	GO:0051223	SERP1,SORL1
1072	DNA-templated transcription	7	0.648668	1	1.42676	2/49	45/1573	GO:0006351	GTF2F1,MTERF4
1073	negative regulation of response to stimulus	4	0.649587	1	0.69787	4/49	184/1573	GO:0048585	HTRA2,IL10RA,SORL1,SPART
1074	cellular developmental process	2	0.649587	1	0.69787	4/49	184/1573	GO:0048869	ASNSD1,HTRA2,ITGB2,MAL
1075	regulation of plasma membrane bounded cell projection organization	6	0.652143	1	1.39574	2/49	46/1573	GO:0120035	RALA,SPART
1076	regulation of cell projection organization	5	0.655753	1	1.36604	2/49	47/1573	GO:0031344	RALA,SPART
1077	protein localization to membrane	5	0.659487	1	1.33759	2/49	48/1573	GO:0072657	ITGB2,SORL1
1078	regulation of cell-cell adhesion	5	0.659487	1	1.33759	2/49	48/1573	GO:0022407	FXYD5,ITGB2
1079	negative regulation of macromolecule biosynthetic process	7	0.670773	1	0.753569	5/49	213/1573	GO:0010558	GAPDH,KIAA1551,MORC3,SERPINB1,TPP1
1080	negative regulation of cell differentiation	5	0.671325	1	1.2589	2/49	51/1573	GO:0045596	SORL1,SPART
1081	positive regulation of cytokine production	9	0.671325	1	1.2589	2/49	51/1573	GO:0001819	GAPDH,SORL1
1082	negative regulation of cellular biosynthetic process	6	0.671866	1	0.743103	5/49	216/1573	GO:0031327	GAPDH,KIAA1551,MORC3,SERPINB1,TPP1
1083	rRNA processing	7	0.675449	1	1.23469	2/49	52/1573	GO:0006364	FRG1,MTERF4
1084	rRNA metabolic process	6	0.68391	1	1.18896	2/49	54/1573	GO:0016072	FRG1,MTERF4
1085	cellular lipid metabolic process	4	0.68823	1	1.16735	2/49	55/1573	GO:0044255	HTRA2,PIK3C3
1086	regulation of translation	9	0.69701	1	1.12639	2/49	57/1573	GO:0006417	GAPDH,SERP1
1087	RNA biosynthetic process	6	0.701456	1	1.10697	2/49	58/1573	GO:0032774	GTF2F1,MTERF4
1088	regulation of protein catabolic process	6	0.701456	1	1.10697	2/49	58/1573	GO:0042176	GIPC1,SORL1
1089	biosynthetic process	2	0.7028	1	0.838486	7/49	268/1573	GO:0009058	ASNSD1,GTF2F1,MRPL53,MRPS7,MTERF4,PIK3C3,TPP1
1090	regulation of protein phosphorylation	8	0.710427	1	1.07007	2/49	60/1573	GO:0001932	ITGB2,MRNIP
1091	monoatomic cation transport	5	0.710427	1	1.07007	2/49	60/1573	GO:0006812	FXYD5,PASK
1092	regulation of mitotic cell cycle	5	0.719244	1	0.501594	1/49	64/1573	GO:0007346	MRNIP
1093	cellular homeostasis	2	0.71928	1	0.509556	1/49	63/1573	GO:0019725	PASK
1094	chemical homeostasis	2	0.71928	1	0.509556	1/49	63/1573	GO:0048878	PASK
1095	RNA splicing	4	0.71928	1	0.509556	1/49	63/1573	GO:0008380	FRG1
1096	cell projection organization	4	0.719353	1	0.493878	1/49	65/1573	GO:0030030	FXYD5
1097	innate immune response	7	0.719603	1	0.486395	1/49	66/1573	GO:0045087	MORC3
1098	proteasome-mediated ubiquitin-dependent protein catabolic process	8	0.719603	1	0.486395	1/49	66/1573	GO:0043161	KLHL24
1099	regulation of cellular response to stress	5	0.720508	1	0.472089	1/49	68/1573	GO:0080135	MRNIP
1100	positive regulation of catabolic process	5	0.720508	1	0.472089	1/49	68/1573	GO:0009896	SORL1
1101	intracellular signaling cassette	6	0.721154	1	0.465247	1/49	69/1573	GO:0141124	RALA
1102	organophosphate biosynthetic process	5	0.726142	1	0.433811	1/49	74/1573	GO:0090407	PIK3C3
1103	response to nitrogen compound	3	0.72746	1	0.428027	1/49	75/1573	GO:1901698	ITGB2
1104	proteasomal protein catabolic process	6	0.728877	1	0.422395	1/49	76/1573	GO:0010498	KLHL24
1105	nucleoside phosphate metabolic process	5	0.728877	1	0.422395	1/49	76/1573	GO:0006753	GAPDH
1106	anatomical structure morphogenesis	2	0.731984	1	1.23469	3/49	78/1573	GO:0009653	HOXB2,SERP1,TPP1
1107	regulation of cell migration	5	0.737273	1	1.18896	3/49	81/1573	GO:0030334	PASK,SERPINB1,SORL1
1108	protein metabolic process	3	0.740402	1	0.89625	11/49	394/1573	GO:0019538	GAPDH,HTRA2,KLHL24,MORC3,MRPL53,MRPS7,PASK,PCMTD1,PIK3C3,SERP1,SORL1
1109	regulation of cell cycle process	5	0.741173	1	1.16031	3/49	83/1573	GO:0010564	GIPC1,MRNIP,PIK3C3
1110	regulation of cell motility	4	0.745337	1	1.13301	3/49	85/1573	GO:2000145	PASK,SERPINB1,SORL1
1111	cellular process	1	0.74584	1	1.04282	37/49	1139/1573	GO:0009987	ASNSD1,BTN3A3,FXYD5,GAPDH,GIPC1,GRHPR,GTF2F1,HTRA2,IL10RA,ITGB2,KANSL1,KLHL24,LETMD1,MAL,MEI1,MORC3,MRNIP,MRPL53,MRPS7,MTERF4,NDUFAF8,PASK,PIK3C3,PPA2,RALA,RETREG2,RSRP1,SERP1,SERPINB1,SERPINB6,SLC35A5,SORL1,SPART,TPP1,TRAPPC2L,TTC19,TUBGCP4
1112	regulation of defense response	5	0.747509	1	1.11984	3/49	86/1573	GO:0031347	IL10RA,LETMD1,PASK
1113	cellular metabolic process	2	0.748272	1	1.07725	15/49	447/1573	GO:0044237	ASNSD1,GAPDH,GRHPR,GTF2F1,HTRA2,MORC3,MRPL53,MRPS7,MTERF4,PASK,PIK3C3,PPA2,RETREG2,SPART,TPP1
1114	regulation of locomotion	3	0.749736	1	1.10697	3/49	87/1573	GO:0040012	PASK,SERPINB1,SORL1
1115	regulation of cellular component biogenesis	4	0.76159	1	1.04681	3/49	92/1573	GO:0044087	KIAA1551,RALA,SORL1
1116	regulation of cellular metabolic process	4	0.762462	1	1.05637	18/49	547/1573	GO:0031323	BTN3A3,GAPDH,GTF2F1,HOXB2,HTRA2,IL10RA,ITGB2,KANSL1,KIAA1551,MAL,MORC3,MRNIP,MTERF4,PIK3C3,SERP1,SERPINB1,SORL1,TPP1
1117	positive regulation of developmental process	4	0.764083	1	1.03555	3/49	93/1573	GO:0051094	RALA,SERP1,SORL1
1118	apoptotic process	4	0.764083	1	1.03555	3/49	93/1573	GO:0006915	GAPDH,HTRA2,ITGB2
1119	protein modification by small protein conjugation or removal	6	0.765105	1	0.668793	2/49	96/1573	GO:0070647	KLHL24,PCMTD1
1120	regulation of protein modification process	6	0.765292	1	0.655144	2/49	98/1573	GO:0031399	ITGB2,MRNIP
1121	regulation of multicellular organismal development	4	0.765797	1	0.642041	2/49	100/1573	GO:2000026	SORL1,SPART
1122	organophosphate metabolic process	4	0.766166	1	0.635684	2/49	101/1573	GO:0019637	GAPDH,PIK3C3
1123	homeostatic process	1	0.766166	1	0.635684	2/49	101/1573	GO:0042592	IL10RA,PASK
1124	defense response to other organism	5	0.766166	1	0.635684	2/49	101/1573	GO:0098542	GAPDH,MORC3
1125	post-translational protein modification	5	0.766609	1	0.629452	2/49	102/1573	GO:0043687	KLHL24,PCMTD1
1126	regulation of metabolic process	3	0.767306	1	1.07177	21/49	629/1573	GO:0019222	BTN3A3,GAPDH,GIPC1,GTF2F1,HOXB2,HTRA2,IL10RA,ITGB2,KANSL1,KIAA1551,LETMD1,MAL,MORC3,MRNIP,MTERF4,PIK3C3,SERP1,SERPINB1,SERPINB6,SORL1,TPP1
1127	positive regulation of intracellular signal transduction	7	0.767711	1	0.617347	2/49	104/1573	GO:1902533	GAPDH,PASK
1128	regulation of immune response	4	0.768367	1	0.611467	2/49	105/1573	GO:0050776	BTN3A3,ITGB2
1129	cellular response to chemical stimulus	3	0.793605	1	0.724106	3/49	133/1573	GO:0070887	HTRA2,PASK,SERPINB6
1130	cell differentiation	3	0.796138	1	0.69285	3/49	139/1573	GO:0030154	ASNSD1,ITGB2,MAL
1131	small molecule metabolic process	2	0.800331	1	1.10697	5/49	145/1573	GO:0044281	ASNSD1,GAPDH,GRHPR,PPA2,SERP1
1132	cell surface receptor signaling pathway	5	0.808119	1	1.04909	5/49	153/1573	GO:0007166	BTN3A3,IL10RA,ITGB2,PASK,SPART
1133	positive regulation of RNA biosynthetic process	8	0.811931	1	0.797566	4/49	161/1573	GO:1902680	GTF2F1,HOXB2,KANSL1,MAL
1134	positive regulation of DNA-templated transcription	9	0.811931	1	0.797566	4/49	161/1573	GO:0045893	GTF2F1,HOXB2,KANSL1,MAL
1135	regulation of response to stress	4	0.81194	1	0.807599	4/49	159/1573	GO:0080134	IL10RA,LETMD1,MRNIP,PASK
1136	establishment of localization in cell	3	0.81194	1	0.807599	4/49	159/1573	GO:0051649	PIK3C3,SORL1,TPP1,TRAPPC2L
1137	intracellular signal transduction	5	0.815207	1	1.11337	6/49	173/1573	GO:0035556	HTRA2,MRNIP,PASK,PIK3C3,RALA,SERP1
1138	immune system process	1	0.826584	1	0.806584	5/49	199/1573	GO:0002376	BTN3A3,GAPDH,ITGB2,MORC3,PASK
1139	cellular biosynthetic process	3	0.832435	1	1.055	7/49	213/1573	GO:0044249	ASNSD1,GTF2F1,MRPL53,MRPS7,MTERF4,PIK3C3,TPP1
1140	protein modification process	4	0.832435	1	1.055	7/49	213/1573	GO:0036211	GAPDH,KLHL24,MORC3,PASK,PCMTD1,PIK3C3,SERP1
1141	catabolic process	2	0.837771	1	0.823129	6/49	234/1573	GO:0009056	GAPDH,HTRA2,KLHL24,PIK3C3,RETREG2,SPART
1142	negative regulation of cellular metabolic process	5	0.843024	1	1.03974	8/49	247/1573	GO:0031324	GAPDH,HTRA2,IL10RA,KIAA1551,MORC3,SERPINB1,SORL1,TPP1
1143	positive regulation of macromolecule biosynthetic process	7	0.845162	1	0.864286	7/49	260/1573	GO:0010557	GAPDH,GTF2F1,HOXB2,KANSL1,MAL,SERP1,SORL1
1144	positive regulation of cellular biosynthetic process	6	0.845368	1	0.857688	7/49	262/1573	GO:0031328	GAPDH,GTF2F1,HOXB2,KANSL1,MAL,SERP1,SORL1
1145	response to stress	2	0.852971	1	1.07365	10/49	299/1573	GO:0006950	GAPDH,HTRA2,ITGB2,MORC3,MRNIP,PASK,PIK3C3,SERP1,SERPINB6,TPP1
1146	positive regulation of cellular metabolic process	5	0.852971	1	1.07365	10/49	299/1573	GO:0031325	GAPDH,GTF2F1,HOXB2,ITGB2,KANSL1,MAL,MORC3,MRNIP,SERP1,SORL1
1147	positive regulation of macromolecule metabolic process	5	0.862728	1	0.927805	10/49	346/1573	GO:0010604	GAPDH,GTF2F1,HOXB2,HTRA2,KANSL1,MAL,MRNIP,SERP1,SORL1,TPP1
1148	hexuronate transmembrane transport	8	1	1	0	0/49	1/1573	GO:0015736
1149	uronic acid metabolic process	7	1	1	0	0/49	2/1573	GO:0006063
1150	negative regulation of metaphase/anaphase transition of cell cycle	9	1	1	0	0/49	3/1573	GO:1902100
1151	L-phenylalanine catabolic process	10	1	1	0	0/49	1/1573	GO:0006559
1152	atrial septum development	4	1	1	0	0/49	1/1573	GO:0003283
1153	viral penetration into host nucleus	4	1	1	0	0/49	1/1573	GO:0075732
1154	regulation of regulatory T cell differentiation	10	1	1	0	0/49	4/1573	GO:0045589
1155	positive regulation of actin filament polymerization	11	1	1	0	0/49	5/1573	GO:0030838
1156	intracellular iron ion homeostasis	6	1	1	0	0/49	9/1573	GO:0006879
1157	deoxyribose phosphate metabolic process	5	1	1	0	0/49	4/1573	GO:0019692
1158	regulation of macromolecule metabolic process	4	1	1	0.994555	18/49	581/1573	GO:0060255	BTN3A3,GAPDH,GIPC1,GTF2F1,HOXB2,HTRA2,ITGB2,KANSL1,KIAA1551,MAL,MORC3,MRNIP,MTERF4,SERP1,SERPINB1,SERPINB6,SORL1,TPP1
1159	endothelial cell morphogenesis	5	1	1	0	0/49	1/1573	GO:0001886
1160	multivesicular body-lysosome fusion	8	1	1	0	0/49	4/1573	GO:0061763
1161	transcription preinitiation complex assembly	7	1	1	0	0/49	6/1573	GO:0070897
1162	regulation of glomerular mesangial cell proliferation	6	1	1	0	0/49	1/1573	GO:0072124
1163	pattern recognition receptor signaling pathway	10	1	1	0	0/49	13/1573	GO:0002221
1164	self proteolysis	5	1	1	0	0/49	1/1573	GO:0097264
1165	pyrimidine-containing compound biosynthetic process	3	1	1	0	0/49	5/1573	GO:0072528
1166	protein O-linked mannosylation	7	1	1	0	0/49	2/1573	GO:0035269
1167	positive regulation of catecholamine secretion	8	1	1	0	0/49	1/1573	GO:0033605
1168	regulation of sterol biosynthetic process	8	1	1	0	0/49	2/1573	GO:0106118
1169	spermatid differentiation	4	1	1	0	0/49	1/1573	GO:0048515
1170	oligodendrocyte differentiation	5	1	1	0	0/49	3/1573	GO:0048709
1171	mesenchyme development	4	1	1	0	0/49	1/1573	GO:0060485
1172	dGTP catabolic process	11	1	1	0	0/49	1/1573	GO:0006203
1173	regulation of retrograde trans-synaptic signaling by endocanabinoid	6	1	1	0	0/49	1/1573	GO:0099178
1174	hematopoietic stem cell homeostasis	4	1	1	0	0/49	1/1573	GO:0061484
1175	membrane protein intracellular domain proteolysis	6	1	1	0	0/49	1/1573	GO:0031293
1176	regulation of cytokine production involved in immune response	9	1	1	0	0/49	9/1573	GO:0002718
1177	UMP metabolic process	9	1	1	0	0/49	2/1573	GO:0046049
1178	regulation of motor neuron apoptotic process	7	1	1	0	0/49	3/1573	GO:2000671
1179	regulation of bone remodeling	5	1	1	0	0/49	2/1573	GO:0046850
1180	response to amine	4	1	1	0	0/49	3/1573	GO:0014075
1181	mammalian oogenesis stage	3	1	1	0	0/49	1/1573	GO:0022605
1182	regulation of nuclear-transcribed mRNA catabolic process, nonsense-mediated decay	9	1	1	0	0/49	2/1573	GO:2000622
1183	regulation of interleukin-1-mediated signaling pathway	7	1	1	0	0/49	1/1573	GO:2000659
1184	embryonic skeletal joint morphogenesis	6	1	1	0	0/49	1/1573	GO:0060272
1185	regulation of keratinocyte proliferation	6	1	1	0	0/49	1/1573	GO:0010837
1186	negative regulation of bone mineralization	7	1	1	0	0/49	2/1573	GO:0030502
1187	negative regulation of axon regeneration	10	1	1	0	0/49	1/1573	GO:0048681
1188	establishment of epithelial cell apical/basal polarity	6	1	1	0	0/49	1/1573	GO:0045198
1189	membrane organization	4	1	1	0.944178	2/49	68/1573	GO:0061024	ITGB2,SERP1
1190	smooth endoplasmic reticulum calcium ion homeostasis	8	1	1	0	0/49	1/1573	GO:0051563
1191	negative regulation of fibroblast migration	7	1	1	0	0/49	1/1573	GO:0010764
1192	negative regulation of smooth muscle cell differentiation	7	1	1	0	0/49	2/1573	GO:0051151
1193	postsynaptic cytoskeleton organization	6	1	1	0	0/49	2/1573	GO:0099188
1194	regulation of hepatocyte proliferation	6	1	1	0	0/49	4/1573	GO:2000345
1195	regulation of toll-like receptor 3 signaling pathway	9	1	1	0	0/49	2/1573	GO:0034139
1196	regulation of T-helper cell differentiation	12	1	1	0	0/49	8/1573	GO:0045622
1197	base-excision repair, AP site formation	6	1	1	0	0/49	1/1573	GO:0006285
1198	RNA polymerase II preinitiation complex assembly	8	1	1	0	0/49	6/1573	GO:0051123
1199	regulation of cell communication by electrical coupling	5	1	1	0	0/49	1/1573	GO:0010649
1200	positive regulation of mismatch repair	9	1	1	0	0/49	1/1573	GO:0032425
1201	viral budding	2	1	1	0	0/49	9/1573	GO:0046755
1202	aminoglycan biosynthetic process	5	1	1	0	0/49	5/1573	GO:0006023
1203	positive regulation of adaptive immune response based on somatic recombination of immune receptors built from immunoglobulin superfamily domains	7	1	1	0	0/49	13/1573	GO:0002824
1204	nitric oxide mediated signal transduction	7	1	1	0	0/49	1/1573	GO:0007263
1205	negative regulation of mRNA processing	9	1	1	0	0/49	6/1573	GO:0050686
1206	negative regulation of CD8-positive, alpha-beta T cell differentiation	12	1	1	0	0/49	1/1573	GO:0043377
1207	regulation of morphogenesis of a branching structure	5	1	1	0	0/49	2/1573	GO:0060688
1208	positive regulation of erythrocyte differentiation	9	1	1	0	0/49	4/1573	GO:0045648
1209	regulation of signal transduction by p53 class mediator	7	1	1	0	0/49	19/1573	GO:1901796
1210	cellular response to actinomycin D	5	1	1	0	0/49	1/1573	GO:0072717
1211	NAD catabolic process	10	1	1	0	0/49	3/1573	GO:0019677
1212	regulation of nitric-oxide synthase activity	6	1	1	0	0/49	3/1573	GO:0050999
1213	postsynaptic actin cytoskeleton organization	7	1	1	0	0/49	2/1573	GO:0098974
1214	ER overload response	7	1	1	0	0/49	3/1573	GO:0006983
1215	auditory receptor cell fate commitment	6	1	1	0	0/49	1/1573	GO:0009912
1216	positive regulation of type II interferon production	10	1	1	0	0/49	11/1573	GO:0032729
1217	Golgi to lysosome transport	8	1	1	0	0/49	1/1573	GO:0090160
1218	chordate pharynx development	4	1	1	0	0/49	1/1573	GO:0160093
1219	synaptonemal complex organization	6	1	1	0	0/49	1/1573	GO:0070193
1220	box C/D sno(s)RNA 3'-end processing	9	1	1	0	0/49	1/1573	GO:0000494
1221	protein maturation by iron-sulfur cluster transfer	5	1	1	0	0/49	4/1573	GO:0097428
1222	nuclear receptor-mediated corticosteroid signaling pathway	9	1	1	0	0/49	2/1573	GO:0031958
1223	positive regulation of ephrin receptor signaling pathway	7	1	1	0	0/49	1/1573	GO:1901189
1224	meiotic spindle assembly	9	1	1	0	0/49	2/1573	GO:0090306
1225	fatty acid derivative catabolic process	5	1	1	0	0/49	1/1573	GO:1901569
1226	histamine secretion involved in inflammatory response	8	1	1	0	0/49	1/1573	GO:0002441
1227	epithelial cell apoptotic process	5	1	1	0	0/49	5/1573	GO:1904019
1228	cranial ganglion development	5	1	1	0	0/49	1/1573	GO:0061550
1229	negative regulation of cellular amino acid metabolic process	7	1	1	0	0/49	1/1573	GO:0045763
1230	cytoplasmic translational termination	7	1	1	0	0/49	1/1573	GO:0002184
1231	regulation of intracellular transport of viral material	5	1	1	0	0/49	1/1573	GO:1901252
1232	labyrinthine layer blood vessel development	5	1	1	0	0/49	1/1573	GO:0060716
1233	protein localization to chromosome, centromeric region	7	1	1	0	0/49	1/1573	GO:0071459
1234	basal protein localization	5	1	1	0	0/49	1/1573	GO:0045175
1235	response to manganese-induced endoplasmic reticulum stress	6	1	1	0	0/49	1/1573	GO:1990737
1236	terpenoid transport	6	1	1	0	0/49	1/1573	GO:0046865
1237	granulocyte differentiation	6	1	1	0	0/49	1/1573	GO:0030851
1238	proteoglycan metabolic process	5	1	1	0	0/49	5/1573	GO:0006029
1239	mitotic intra-S DNA damage checkpoint signaling	12	1	1	0	0/49	1/1573	GO:0031573
1240	positive regulation of cell fate commitment	6	1	1	0	0/49	1/1573	GO:0010455
1241	ventricular septum development	4	1	1	0	0/49	2/1573	GO:0003281
1242	cell fate commitment involved in formation of primary germ layer	4	1	1	0	0/49	2/1573	GO:0060795
1243	response to cGMP	5	1	1	0	0/49	1/1573	GO:0070305
1244	roof of mouth development	3	1	1	0	0/49	3/1573	GO:0060021
1245	positive regulation of proteasomal ubiquitin-dependent protein catabolic process	10	1	1	0	0/49	12/1573	GO:0032436
1246	regulation of acute inflammatory response to antigenic stimulus	8	1	1	0	0/49	1/1573	GO:0002864
1247	negative regulation of dendritic spine maintenance	8	1	1	0	0/49	1/1573	GO:1902951
1248	regulation of alpha-beta T cell differentiation	10	1	1	0	0/49	11/1573	GO:0046637
1249	sno(s)RNA metabolic process	6	1	1	0	0/49	3/1573	GO:0016074
1250	protoporphyrinogen IX biosynthetic process	5	1	1	0	0/49	1/1573	GO:0006782
1251	recycling endosome to Golgi transport	7	1	1	0	0/49	1/1573	GO:0071955
1252	regulation of hippo signaling	7	1	1	0	0/49	4/1573	GO:0035330
1253	guanosine metabolic process	9	1	1	0	0/49	1/1573	GO:0008617
1254	microtubule cytoskeleton organization involved in mitosis	7	1	1	0	0/49	13/1573	GO:1902850
1255	endodermal cell fate commitment	5	1	1	0	0/49	2/1573	GO:0001711
1256	regulation of adenylate cyclase-activating G protein-coupled receptor signaling pathway	7	1	1	0	0/49	4/1573	GO:0106070
1257	macrophage differentiation	6	1	1	0	0/49	3/1573	GO:0030225
1258	phosphatidylinositol 3-kinase/protein kinase B signal transduction	7	1	1	0	0/49	3/1573	GO:0043491
1259	associative learning	7	1	1	0	0/49	7/1573	GO:0008306
1260	regulation of chemokine (C-C motif) ligand 5 production	10	1	1	0	0/49	1/1573	GO:0071649
1261	mitochondrial tRNA modification	9	1	1	0	0/49	1/1573	GO:0070900
1262	mitochondrial protein processing	6	1	1	0	0/49	2/1573	GO:0034982
1263	luteinizing hormone secretion	10	1	1	0	0/49	1/1573	GO:0032275
1264	protein maturation by [4Fe-4S] cluster transfer	6	1	1	0	0/49	2/1573	GO:0106035
1265	positive regulation of protein import	9	1	1	0	0/49	1/1573	GO:1904591
1266	positive regulation of glutathione biosynthetic process	7	1	1	0	0/49	1/1573	GO:1903788
1267	neuron remodeling	6	1	1	0	0/49	1/1573	GO:0016322
1268	positive regulation of calcineurin-mediated signaling	9	1	1	0	0/49	4/1573	GO:0106058
1269	ribosome localization	3	1	1	0	0/49	3/1573	GO:0033750
1270	cell surface receptor protein tyrosine kinase signaling pathway	7	1	1	0	0/49	30/1573	GO:0007169
1271	RNA splicing, via endonucleolytic cleavage and ligation	5	1	1	0	0/49	2/1573	GO:0000394
1272	vesicle transport along actin filament	7	1	1	0	0/49	2/1573	GO:0030050
1273	response to oxidative stress	3	1	1	0.713379	1/49	45/1573	GO:0006979	HTRA2
1274	somatic recombination of T cell receptor gene segments	9	1	1	0	0/49	1/1573	GO:0002681
1275	positive regulation of natural killer cell cytokine production	11	1	1	0	0/49	1/1573	GO:0002729
1276	ventricular trabecula myocardium morphogenesis	7	1	1	0	0/49	1/1573	GO:0003222
1277	response to glucocorticoid	6	1	1	0	0/49	9/1573	GO:0051384
1278	positive regulation of interleukin-5 production	10	1	1	0	0/49	2/1573	GO:0032754
1279	regulation of epidermal growth factor-activated receptor activity	11	1	1	0	0/49	1/1573	GO:0007176
1280	central nervous system formation	3	1	1	0	0/49	1/1573	GO:0021556
1281	non-canonical inflammasome complex assembly	6	1	1	0	0/49	2/1573	GO:0160075
1282	monoatomic cation transmembrane transport	6	1	1	0.69787	1/49	46/1573	GO:0098655	PASK
1283	regulation of mast cell degranulation	10	1	1	0	0/49	2/1573	GO:0043304
1284	positive regulation of dendritic spine development	5	1	1	0	0/49	2/1573	GO:0060999
1285	tRNA transcription by RNA polymerase III	9	1	1	0	0/49	2/1573	GO:0042797
1286	epithelial to mesenchymal transition involved in endocardial cushion formation	7	1	1	0	0/49	1/1573	GO:0003198
1287	neuron projection organization	6	1	1	0	0/49	4/1573	GO:0106027
1288	negative regulation of mitotic sister chromatid segregation	9	1	1	0	0/49	3/1573	GO:0033048
1289	positive regulation of CD4-positive, alpha-beta T cell differentiation	12	1	1	0	0/49	5/1573	GO:0043372
1290	regulation of cyclin-dependent protein kinase activity	10	1	1	0	0/49	6/1573	GO:1904029
1291	hyaluronan metabolic process	6	1	1	0	0/49	2/1573	GO:0030212
1292	establishment of monopolar cell polarity	4	1	1	0	0/49	2/1573	GO:0061162
1293	positive regulation of peptidyl-tyrosine phosphorylation	10	1	1	0	0/49	8/1573	GO:0050731
1294	membrane lipid catabolic process	6	1	1	0	0/49	1/1573	GO:0046466
1295	multi-pass transmembrane protein insertion into ER membrane	9	1	1	0	0/49	2/1573	GO:0160063
1296	cytoskeleton-dependent intracellular transport	5	1	1	0	0/49	20/1573	GO:0030705
1297	positive regulation of B cell proliferation	9	1	1	0	0/49	5/1573	GO:0030890
1298	cell-cell fusion	2	1	1	0	0/49	2/1573	GO:0140253
1299	ovulation cycle process	2	1	1	0	0/49	3/1573	GO:0022602
1300	negative regulation of bicellular tight junction assembly	7	1	1	0	0/49	2/1573	GO:1903347
1301	regulation of CD8-positive, alpha-beta T cell activation	9	1	1	0	0/49	3/1573	GO:2001185
1302	positive regulation of ATP metabolic process	10	1	1	0	0/49	3/1573	GO:1903580
1303	striated muscle cell development	5	1	1	0	0/49	5/1573	GO:0055002
1304	progesterone metabolic process	6	1	1	0	0/49	1/1573	GO:0042448
1305	bone marrow development	5	1	1	0	0/49	1/1573	GO:0048539
1306	isocitrate metabolic process	7	1	1	0	0/49	1/1573	GO:0006102
1307	mitotic cell cycle process	3	1	1	0.95827	2/49	67/1573	GO:1903047	MRNIP,TTC19
1308	negative regulation of T cell differentiation in thymus	11	1	1	0	0/49	1/1573	GO:0033085
1309	DNA unwinding involved in DNA replication	9	1	1	0	0/49	2/1573	GO:0006268
1310	ceramide transport	6	1	1	0	0/49	1/1573	GO:0035627
1311	positive regulation of smooth muscle cell apoptotic process	8	1	1	0	0/49	2/1573	GO:0034393
1312	regulation of t-circle formation	8	1	1	0	0/49	1/1573	GO:1904429
1313	regulation of calcium ion transmembrane transport	8	1	1	0	0/49	10/1573	GO:1903169
1314	regulation of release of sequestered calcium ion into cytosol by sarcoplasmic reticulum	10	1	1	0	0/49	1/1573	GO:0010880
1315	regulation of ribonucleoprotein complex localization	5	1	1	0	0/49	4/1573	GO:2000197
1316	nuclear histone mRNA catabolic process	12	1	1	0	0/49	1/1573	GO:0071045
1317	type I interferon-mediated signaling pathway	8	1	1	0	0/49	9/1573	GO:0060337
1318	negative regulation of viral entry into host cell	6	1	1	0	0/49	4/1573	GO:0046597
1319	regulation of response to cytokine stimulus	4	1	1	0	0/49	20/1573	GO:0060759
1320	regulation of protein acetylation	7	1	1	0	0/49	3/1573	GO:1901983
1321	uroporphyrinogen III metabolic process	6	1	1	0	0/49	1/1573	GO:0046502
1322	regulation of neutrophil extravasation	8	1	1	0	0/49	1/1573	GO:2000389
1323	nucleotide salvage	8	1	1	0	0/49	3/1573	GO:0043173
1324	circulatory system process	3	1	1	0	0/49	17/1573	GO:0003013
1325	lung induction	8	1	1	0	0/49	1/1573	GO:0060492
1326	blastocyst development	3	1	1	0	0/49	3/1573	GO:0001824
1327	mitotic nuclear membrane organization	6	1	1	0	0/49	3/1573	GO:0101024
1328	response to auditory stimulus	4	1	1	0	0/49	1/1573	GO:0010996
1329	ATP biosynthetic process	10	1	1	0	0/49	24/1573	GO:0006754
1330	memory	6	1	1	0	0/49	6/1573	GO:0007613
1331	sympathetic ganglion development	5	1	1	0	0/49	1/1573	GO:0061549
1332	daunorubicin metabolic process	6	1	1	0	0/49	2/1573	GO:0044597
1333	positive regulation of ERK1 and ERK2 cascade	9	1	1	0	0/49	11/1573	GO:0070374
1334	symbiont entry into host	4	1	1	0	0/49	11/1573	GO:0044409
1335	negative regulation of amyloid fibril formation	7	1	1	0	0/49	1/1573	GO:1905907
1336	antigen processing and presentation of exogenous peptide antigen via MHC class I, TAP-dependent	6	1	1	0	0/49	1/1573	GO:0002479
1337	regulation of heart contraction	6	1	1	0	0/49	9/1573	GO:0008016
1338	response to chemical	2	1	1	0.902467	7/49	249/1573	GO:0042221	GAPDH,GIPC1,HTRA2,IL10RA,ITGB2,PASK,SERPINB6
1339	purine ribonucleoside diphosphate biosynthetic process	9	1	1	0	0/49	1/1573	GO:0009180
1340	mitotic spindle assembly	9	1	1	0	0/49	5/1573	GO:0090307
1341	regulation of meiotic nuclear division	7	1	1	0	0/49	1/1573	GO:0040020
1342	positive regulation of glial cell proliferation	9	1	1	0	0/49	1/1573	GO:0060252
1343	eye morphogenesis	5	1	1	0	0/49	2/1573	GO:0048592
1344	regulation of canonical Wnt signaling pathway	7	1	1	0	0/49	20/1573	GO:0060828
1345	positive regulation of ubiquitin-dependent protein catabolic process	9	1	1	0	0/49	16/1573	GO:2000060
1346	acinar cell differentiation	7	1	1	0	0/49	1/1573	GO:0090425
1347	regulation of male germ cell proliferation	6	1	1	0	0/49	1/1573	GO:2000254
1348	regulation of osteoblast differentiation	5	1	1	0	0/49	5/1573	GO:0045667
1349	meiotic cell cycle process involved in oocyte maturation	4	1	1	0	0/49	1/1573	GO:1903537
1350	intracellular calcium ion homeostasis	6	1	1	0	0/49	10/1573	GO:0006874
1351	response to L-leucine	5	1	1	0	0/49	1/1573	GO:0043201
1352	negative regulation of leukocyte chemotaxis	8	1	1	0	0/49	2/1573	GO:0002689
1353	regulation of B cell differentiation	9	1	1	0	0/49	3/1573	GO:0045577
1354	L-methionine salvage	12	1	1	0	0/49	1/1573	GO:0071267
1355	xenobiotic export from cell	5	1	1	0	0/49	1/1573	GO:0046618
1356	signal transduction by p53 class mediator	6	1	1	0	0/49	14/1573	GO:0072331
1357	ISG15-protein conjugation	8	1	1	0	0/49	2/1573	GO:0032020
1358	positive regulation of GTP binding	5	1	1	0	0/49	1/1573	GO:1904426
1359	negative regulation of translational elongation	11	1	1	0	0/49	3/1573	GO:0045900
1360	regulation of extracellular exosome assembly	7	1	1	0	0/49	1/1573	GO:1903551
1361	regulation of megakaryocyte differentiation	8	1	1	0	0/49	3/1573	GO:0045652
1362	regulation of cardiac muscle cell contraction	9	1	1	0	0/49	1/1573	GO:0086004
1363	sulfur compound catabolic process	4	1	1	0	0/49	6/1573	GO:0044273
1364	xenobiotic transport	4	1	1	0	0/49	1/1573	GO:0042908
1365	negative regulation of endocytosis	7	1	1	0	0/49	3/1573	GO:0045806
1366	regulation of G1/S transition of mitotic cell cycle	8	1	1	0	0/49	24/1573	GO:2000045
1367	negative regulation of peptidyl-serine phosphorylation	10	1	1	0	0/49	2/1573	GO:0033137
1368	pentose metabolic process	5	1	1	0	0/49	2/1573	GO:0019321
1369	negative regulation of mesenchymal cell proliferation	6	1	1	0	0/49	2/1573	GO:0072201
1370	outer dynein arm assembly	7	1	1	0	0/49	1/1573	GO:0036158
1371	positive regulation of protein catabolic process in the vacuole	8	1	1	0	0/49	1/1573	GO:1904352
1372	female pregnancy	3	1	1	0	0/49	6/1573	GO:0007565
1373	positive regulation of lymphocyte differentiation	9	1	1	0	0/49	14/1573	GO:0045621
1374	artery development	4	1	1	0	0/49	4/1573	GO:0060840
1375	sex-chromosome dosage compensation	9	1	1	0	0/49	3/1573	GO:0007549
1376	protein localization to membrane raft	6	1	1	0	0/49	1/1573	GO:1903044
1377	antigen processing and presentation	2	1	1	0	0/49	11/1573	GO:0019882
1378	metaphase chromosome alignment	5	1	1	0	0/49	7/1573	GO:0051310
1379	regulation of cell projection size	5	1	1	0	0/49	1/1573	GO:0032536
1380	negative regulation of CD8-positive, alpha-beta T cell activation	10	1	1	0	0/49	2/1573	GO:2001186
1381	aminophospholipid transport	6	1	1	0	0/49	1/1573	GO:0015917
1382	P450-containing electron transport chain	5	1	1	0	0/49	1/1573	GO:0140647
1383	negative regulation of myeloid cell differentiation	8	1	1	0	0/49	5/1573	GO:0045638
1384	protein delipidation	5	1	1	0	0/49	1/1573	GO:0051697
1385	protein modification by small protein conjugation	7	1	1	0.755342	2/49	85/1573	GO:0032446	KLHL24,PCMTD1
1386	Bergmann glial cell differentiation	6	1	1	0	0/49	1/1573	GO:0060020
1387	positive regulation of male germ cell proliferation	7	1	1	0	0/49	1/1573	GO:2000256
1388	regulation of cardiac muscle cell differentiation	7	1	1	0	0/49	1/1573	GO:2000725
1389	RNA secondary structure unwinding	6	1	1	0	0/49	2/1573	GO:0010501
1390	positive regulation of male gonad development	6	1	1	0	0/49	1/1573	GO:2000020
1391	endoderm formation	4	1	1	0	0/49	1/1573	GO:0001706
1392	ferroptosis	4	1	1	0	0/49	1/1573	GO:0097707
1393	positive regulation of secondary heart field cardioblast proliferation	8	1	1	0	0/49	1/1573	GO:0072513
1394	alanyl-tRNA aminoacylation	9	1	1	0	0/49	1/1573	GO:0006419
1395	protein K11-linked ubiquitination	10	1	1	0	0/49	6/1573	GO:0070979
1396	cardiac ventricle development	4	1	1	0	0/49	1/1573	GO:0003231
1397	mRNA cis splicing, via spliceosome	9	1	1	0	0/49	4/1573	GO:0045292
1398	regulation of tau-protein kinase activity	10	1	1	0	0/49	2/1573	GO:1902947
1399	regulation of vascular endothelial growth factor production	9	1	1	0	0/49	3/1573	GO:0010574
1400	positive regulation of establishment of protein localization to telomere	9	1	1	0	0/49	1/1573	GO:1904851
1401	presynapse organization	4	1	1	0	0/49	2/1573	GO:0099172
1402	regulation of mitotic spindle assembly	10	1	1	0	0/49	5/1573	GO:1901673
1403	maintenance of protease location in T cell secretory granule	6	1	1	0	0/49	1/1573	GO:0033379
1404	D-glucuronate catabolic process to D-xylulose 5-phosphate	11	1	1	0	0/49	2/1573	GO:0019640
1405	trachea cartilage development	5	1	1	0	0/49	2/1573	GO:0060534
1406	S-adenosylmethionine metabolic process	4	1	1	0	0/49	2/1573	GO:0046500
1407	RNA modification	6	1	1	0	0/49	23/1573	GO:0009451
1408	positive regulation of vascular wound healing	8	1	1	0	0/49	4/1573	GO:0035470
1409	neurotransmitter receptor transport, endosome to postsynaptic membrane	11	1	1	0	0/49	1/1573	GO:0098887
1410	negative regulation of extrinsic apoptotic signaling pathway	8	1	1	0	0/49	13/1573	GO:2001237
1411	disruption of cellular anatomical structure in another organism	3	1	1	0	0/49	1/1573	GO:0140975
1412	ribonucleotide metabolic process	7	1	1	0.69787	1/49	46/1573	GO:0009259	GAPDH
1413	mitochondrial RNA modification	7	1	1	0	0/49	1/1573	GO:1900864
1414	negative regulation of chronic inflammatory response	8	1	1	0	0/49	1/1573	GO:0002677
1415	nucleoside monophosphate phosphorylation	8	1	1	0	0/49	2/1573	GO:0046940
1416	vesicle transport along microtubule	8	1	1	0	0/49	4/1573	GO:0047496
1417	follicular dendritic cell differentiation	4	1	1	0	0/49	1/1573	GO:0002268
1418	purine nucleoside triphosphate biosynthetic process	8	1	1	0	0/49	27/1573	GO:0009145
1419	'de novo' protein folding	3	1	1	0	0/49	10/1573	GO:0006458
1420	embryonic pattern specification	3	1	1	0	0/49	1/1573	GO:0009880
1421	icosanoid catabolic process	6	1	1	0	0/49	1/1573	GO:1901523
1422	negative regulation of leukocyte proliferation	6	1	1	0	0/49	8/1573	GO:0070664
1423	positive regulation of nitric oxide biosynthetic process	6	1	1	0	0/49	4/1573	GO:0045429
1424	positive regulation of apoptotic process	6	1	1	0.544102	1/49	59/1573	GO:0043065	HTRA2
1425	negative regulation of nuclear-transcribed mRNA poly(A) tail shortening	13	1	1	0	0/49	1/1573	GO:0060212
1426	positive regulation of RNA export from nucleus	8	1	1	0	0/49	1/1573	GO:0046833
1427	regulation of pH	5	1	1	0	0/49	9/1573	GO:0006885
1428	intracellular protein transmembrane transport	8	1	1	0	0/49	6/1573	GO:0065002
1429	response to type III interferon	5	1	1	0	0/49	1/1573	GO:0034342
1430	cellular response to acid chemical	4	1	1	0	0/49	9/1573	GO:0071229
1431	regulation of mesenchymal cell apoptotic process	6	1	1	0	0/49	1/1573	GO:2001053
1432	pyridine nucleotide biosynthetic process	8	1	1	0	0/49	3/1573	GO:0019363
1433	response to morphine	6	1	1	0	0/49	2/1573	GO:0043278
1434	proton-transporting two-sector ATPase complex assembly	6	1	1	0	0/49	2/1573	GO:0070071
1435	regulation of DNA catabolic process	7	1	1	0	0/49	2/1573	GO:1903624
1436	regulation of translational initiation in response to stress	11	1	1	0	0/49	2/1573	GO:0043558
1437	peptidyl-histidine phosphorylation	7	1	1	0	0/49	1/1573	GO:0018106
1438	innate immune response-activating signaling pathway	9	1	1	0	0/49	15/1573	GO:0002758
1439	angiotensin-mediated vasoconstriction involved in regulation of systemic arterial blood pressure	8	1	1	0	0/49	1/1573	GO:0001998
1440	PKR/eIFalpha signaling	8	1	1	0	0/49	2/1573	GO:0039585
1441	response to interleukin-9	5	1	1	0	0/49	1/1573	GO:0071104
1442	response to acetylcholine	4	1	1	0	0/49	1/1573	GO:1905144
1443	cellular component maintenance	4	1	1	0	0/49	4/1573	GO:0043954
1444	hormone-mediated signaling pathway	5	1	1	0	0/49	20/1573	GO:0009755
1445	establishment of organelle localization	3	1	1	0	0/49	29/1573	GO:0051656
1446	actomyosin contractile ring contraction	5	1	1	0	0/49	1/1573	GO:0000916
1447	positive regulation of interleukin-2 production	10	1	1	0	0/49	5/1573	GO:0032743
1448	response to arsenite(3-)	4	1	1	0	0/49	1/1573	GO:1903840
1449	negative regulation of mammary gland epithelial cell proliferation	7	1	1	0	0/49	1/1573	GO:0033600
1450	negative regulation of protein serine/threonine kinase activity	11	1	1	0	0/49	10/1573	GO:0071901
1451	negative regulation of reactive oxygen species metabolic process	6	1	1	0	0/49	5/1573	GO:2000378
1452	intracellular transport of virus	3	1	1	0	0/49	1/1573	GO:0075733
1453	epidermal growth factor receptor signaling pathway	9	1	1	0	0/49	2/1573	GO:0007173
1454	negative regulation of protein localization	6	1	1	0	0/49	20/1573	GO:1903828
1455	ribosomal subunit export from nucleus	8	1	1	0	0/49	3/1573	GO:0000054
1456	regulation of long-term synaptic potentiation	8	1	1	0	0/49	1/1573	GO:1900271
1457	pyridine-containing compound biosynthetic process	3	1	1	0	0/49	3/1573	GO:0072525
1458	response to sorbitol	5	1	1	0	0/49	1/1573	GO:0072708
1459	positive regulation of telomere capping	9	1	1	0	0/49	1/1573	GO:1904355
1460	detection of external stimulus	3	1	1	0	0/49	5/1573	GO:0009581
1461	regulation of DNA double-strand break processing	7	1	1	0	0/49	1/1573	GO:1903775
1462	response to DNA integrity checkpoint signaling	5	1	1	0	0/49	1/1573	GO:0072402
1463	monoatomic anion transmembrane transport	6	1	1	0	0/49	3/1573	GO:0098656
1464	mitochondrial electron transport, succinate to ubiquinone	8	1	1	0	0/49	1/1573	GO:0006121
1465	ERAD pathway	7	1	1	0	0/49	13/1573	GO:0036503
1466	positive regulation of ERAD pathway	10	1	1	0	0/49	4/1573	GO:1904294
1467	chemokine (C-C motif) ligand 21 signaling pathway	8	1	1	0	0/49	1/1573	GO:0038116
1468	respiratory chain complex IV assembly	7	1	1	0	0/49	5/1573	GO:0008535
1469	proline transport	6	1	1	0	0/49	2/1573	GO:0015824
1470	positive regulation of angiogenesis	7	1	1	0	0/49	16/1573	GO:0045766
1471	embryonic hindlimb morphogenesis	6	1	1	0	0/49	2/1573	GO:0035116
1472	negative regulation of oxidative stress-induced neuron intrinsic apoptotic signaling pathway	10	1	1	0	0/49	4/1573	GO:1903377
1473	lung-associated mesenchyme development	5	1	1	0	0/49	1/1573	GO:0060484
1474	adenine nucleotide transport	8	1	1	0	0/49	1/1573	GO:0051503
1475	liver regeneration	6	1	1	0	0/49	3/1573	GO:0097421
1476	regulation of the force of heart contraction	7	1	1	0	0/49	2/1573	GO:0002026
1477	skin epidermis development	5	1	1	0	0/49	2/1573	GO:0098773
1478	negative regulation of hydrogen peroxide-mediated programmed cell death	6	1	1	0	0/49	2/1573	GO:1901299
1479	natural killer cell activation	5	1	1	0	0/49	4/1573	GO:0030101
1480	nucleotide-sugar metabolic process	6	1	1	0	0/49	9/1573	GO:0009225
1481	detoxification	1	1	1	0	0/49	12/1573	GO:0098754
1482	regulation of protein processing in phagocytic vesicle	10	1	1	0	0/49	1/1573	GO:1903921
1483	tRNA 5'-leader removal	9	1	1	0	0/49	2/1573	GO:0001682
1484	NMDA selective glutamate receptor signaling pathway	8	1	1	0	0/49	1/1573	GO:0098989
1485	extrinsic apoptotic signaling pathway via death domain receptors	7	1	1	0	0/49	5/1573	GO:0008625
1486	positive regulation of cell cycle checkpoint	8	1	1	0	0/49	2/1573	GO:1901978
1487	snRNA transcription by RNA polymerase III	9	1	1	0	0/49	2/1573	GO:0042796
1488	fertilization	2	1	1	0	0/49	8/1573	GO:0009566
1489	negative regulation of ossification	5	1	1	0	0/49	3/1573	GO:0030279
1490	positive regulation of trophoblast cell migration	7	1	1	0	0/49	1/1573	GO:1901165
1491	regulation of striated muscle cell apoptotic process	7	1	1	0	0/49	3/1573	GO:0010662
1492	regulation of organelle assembly	6	1	1	0	0/49	15/1573	GO:1902115
1493	regulation of postsynaptic membrane potential	4	1	1	0	0/49	2/1573	GO:0060078
1494	kinetochore organization	6	1	1	0	0/49	1/1573	GO:0051383
1495	ionotropic glutamate receptor signaling pathway	7	1	1	0	0/49	1/1573	GO:0035235
1496	positive regulation of calcium ion transport	8	1	1	0	0/49	5/1573	GO:0051928
1497	nitrobenzene metabolic process	3	1	1	0	0/49	1/1573	GO:0018916
1498	negative regulation of blood coagulation	8	1	1	0	0/49	2/1573	GO:0030195
1499	regulation of alcohol biosynthetic process	5	1	1	0	0/49	2/1573	GO:1902930
1500	negative regulation of innate immune response	7	1	1	0	0/49	13/1573	GO:0045824
1501	tRNA transcription	8	1	1	0	0/49	2/1573	GO:0009304
1502	negative regulation of low-density lipoprotein particle receptor catabolic process	8	1	1	0	0/49	1/1573	GO:0032804
1503	complement activation, lectin pathway	8	1	1	0	0/49	1/1573	GO:0001867
1504	positive regulation of reproductive process	4	1	1	0	0/49	6/1573	GO:2000243
1505	negative regulation of alpha-beta T cell proliferation	10	1	1	0	0/49	2/1573	GO:0046642
1506	regulation of cilium assembly	8	1	1	0	0/49	3/1573	GO:1902017
1507	regulation of cell adhesion involved in heart morphogenesis	5	1	1	0	0/49	1/1573	GO:0061344
1508	regulation of morphogenesis of an epithelium	5	1	1	0	0/49	2/1573	GO:1905330
1509	regulation of oligodendrocyte differentiation	6	1	1	0	0/49	4/1573	GO:0048713
1510	regulation of transcription by RNA polymerase III	9	1	1	0	0/49	6/1573	GO:0006359
1511	female gonad development	5	1	1	0	0/49	1/1573	GO:0008585
1512	L-histidine transport	7	1	1	0	0/49	1/1573	GO:1902024
1513	cellular response to glucose stimulus	8	1	1	0	0/49	6/1573	GO:0071333
1514	regulation of chemokine production	9	1	1	0	0/49	12/1573	GO:0032642
1515	Golgi to plasma membrane transport	7	1	1	0	0/49	3/1573	GO:0006893
1516	syncytium formation	3	1	1	0	0/49	2/1573	GO:0006949
1517	cotranslational protein targeting to membrane	8	1	1	0	0/49	4/1573	GO:0006613
1518	negative regulation of synapse organization	6	1	1	0	0/49	1/1573	GO:1905809
1519	regulation of intracellular cholesterol transport	8	1	1	0	0/49	1/1573	GO:0032383
1520	negative regulation of leukocyte migration	7	1	1	0	0/49	8/1573	GO:0002686
1521	actin filament depolymerization	7	1	1	0	0/49	1/1573	GO:0030042
1522	regulation of intrinsic apoptotic signaling pathway by p53 class mediator	8	1	1	0	0/49	3/1573	GO:1902253
1523	regulation of vasculature development	5	1	1	0	0/49	28/1573	GO:1901342
1524	antigen processing and presentation of peptide antigen via MHC class II	4	1	1	0	0/49	2/1573	GO:0002495
1525	deoxyribonucleoside triphosphate metabolic process	7	1	1	0	0/49	2/1573	GO:0009200
1526	regulation of release of cytochrome c from mitochondria	7	1	1	0	0/49	7/1573	GO:0090199
1527	lens morphogenesis in camera-type eye	3	1	1	0	0/49	1/1573	GO:0002089
1528	regulation of hematopoietic progenitor cell differentiation	5	1	1	0	0/49	4/1573	GO:1901532
1529	mitochondrial RNA catabolic process	7	1	1	0	0/49	2/1573	GO:0000957
1530	negative regulation of glycoprotein biosynthetic process	8	1	1	0	0/49	2/1573	GO:0010561
1531	regulation of protein localization to centrosome	6	1	1	0	0/49	1/1573	GO:1904779
1532	regulation of lactation	6	1	1	0	0/49	1/1573	GO:1903487
1533	regulation of trophoblast cell migration	6	1	1	0	0/49	1/1573	GO:1901163
1534	peptidyl-arginine omega-N-methylation	9	1	1	0	0/49	1/1573	GO:0035247
1535	receptor-mediated endocytosis of virus by host cell	7	1	1	0	0/49	2/1573	GO:0019065
1536	potassium ion homeostasis	5	1	1	0	0/49	3/1573	GO:0055075
1537	dendrite morphogenesis	8	1	1	0	0/49	5/1573	GO:0048813
1538	TORC1 signaling	7	1	1	0	0/49	3/1573	GO:0038202
1539	regulation of embryonic cell shape	7	1	1	0	0/49	1/1573	GO:0016476
1540	platelet aggregation	5	1	1	0	0/49	5/1573	GO:0070527
1541	myofibril assembly	8	1	1	0	0/49	3/1573	GO:0030239
1542	phospholipid dephosphorylation	6	1	1	0	0/49	3/1573	GO:0046839
1543	positive regulation of tumor necrosis factor production	11	1	1	0	0/49	9/1573	GO:0032760
1544	positive regulation of proteolysis	7	1	1	0.713379	1/49	45/1573	GO:0045862	HTRA2
1545	initiation of primordial ovarian follicle growth	3	1	1	0	0/49	1/1573	GO:0001544
1546	negative regulation of natural killer cell chemotaxis	11	1	1	0	0/49	2/1573	GO:2000502
1547	negative regulation of protein ADP-ribosylation	6	1	1	0	0/49	1/1573	GO:0010836
1548	cellular response to granulocyte macrophage colony-stimulating factor stimulus	6	1	1	0	0/49	1/1573	GO:0097011
1549	myeloid dendritic cell activation	5	1	1	0	0/49	4/1573	GO:0001773
1550	tricarboxylic acid cycle	3	1	1	0	0/49	6/1573	GO:0006099
1551	negative regulation of type I interferon-mediated signaling pathway	8	1	1	0	0/49	5/1573	GO:0060339
1552	response to estrogen	4	1	1	0	0/49	5/1573	GO:0043627
1553	positive regulation of T cell mediated immune response to tumor cell	9	1	1	0	0/49	2/1573	GO:0002842
1554	ubiquitin-independent protein catabolic process via the multivesicular body sorting pathway	6	1	1	0	0/49	3/1573	GO:0090611
1555	DNA duplex unwinding	8	1	1	0	0/49	5/1573	GO:0032508
1556	protein sumoylation	8	1	1	0	0/49	5/1573	GO:0016925
1557	regulation of vascular associated smooth muscle cell differentiation	7	1	1	0	0/49	1/1573	GO:1905063
1558	gonad development	4	1	1	0	0/49	6/1573	GO:0008406
1559	cellular response to muramyl dipeptide	5	1	1	0	0/49	3/1573	GO:0071225
1560	negative regulation of miRNA metabolic process	8	1	1	0	0/49	4/1573	GO:2000629
1561	positive regulation of Fc receptor mediated stimulatory signaling pathway	7	1	1	0	0/49	1/1573	GO:0060369
1562	regulation of immature T cell proliferation	9	1	1	0	0/49	1/1573	GO:0033083
1563	membrane raft assembly	6	1	1	0	0/49	1/1573	GO:0001765
1564	protein localization to endoplasmic reticulum exit site	7	1	1	0	0/49	1/1573	GO:0070973
1565	late endosome to vacuole transport	6	1	1	0	0/49	10/1573	GO:0045324
1566	regulation of MyD88-dependent toll-like receptor signaling pathway	9	1	1	0	0/49	1/1573	GO:0034124
1567	positive regulation of dopamine biosynthetic process	8	1	1	0	0/49	1/1573	GO:1903181
1568	regulation of snRNA transcription by RNA polymerase II	10	1	1	0	0/49	1/1573	GO:1905380
1569	L-glutamate import	7	1	1	0	0/49	1/1573	GO:0051938
1570	smooth muscle cell proliferation	4	1	1	0	0/49	3/1573	GO:0048659
1571	neuroblast proliferation	4	1	1	0	0/49	2/1573	GO:0007405
1572	erythrocyte homeostasis	5	1	1	0	0/49	3/1573	GO:0034101
1573	protein insertion into membrane from inner side	8	1	1	0	0/49	1/1573	GO:0032978
1574	regulation of transforming growth factor beta2 production	10	1	1	0	0/49	1/1573	GO:0032909
1575	primary alcohol metabolic process	4	1	1	0	0/49	4/1573	GO:0034308
1576	nucleoside triphosphate metabolic process	6	1	1	0.867623	1/49	37/1573	GO:0009141	GAPDH
1577	cellular response to alcohol	5	1	1	0	0/49	10/1573	GO:0097306
1578	platelet formation	5	1	1	0	0/49	2/1573	GO:0030220
1579	positive regulation of nucleotide metabolic process	8	1	1	0	0/49	3/1573	GO:0045981
1580	methylglyoxal catabolic process	5	1	1	0	0/49	3/1573	GO:0051596
1581	phospholipase C-activating G protein-coupled receptor signaling pathway	6	1	1	0	0/49	6/1573	GO:0007200
1582	positive regulation of maintenance of mitotic sister chromatid cohesion	10	1	1	0	0/49	2/1573	GO:0034184
1583	postsynaptic endocytosis	6	1	1	0	0/49	1/1573	GO:0140239
1584	monoamine transport	5	1	1	0	0/49	3/1573	GO:0015844
1585	myeloid dendritic cell activation involved in immune response	6	1	1	0	0/49	1/1573	GO:0002277
1586	nuclear migration	5	1	1	0	0/49	2/1573	GO:0007097
1587	nerve growth factor signaling pathway	7	1	1	0	0/49	2/1573	GO:0038180
1588	negative regulation of synapse assembly	7	1	1	0	0/49	1/1573	GO:0051964
1589	transmission of nerve impulse	4	1	1	0	0/49	1/1573	GO:0019226
1590	eating behavior	4	1	1	0	0/49	1/1573	GO:0042755
1591	replication fork processing	7	1	1	0	0/49	1/1573	GO:0031297
1592	positive regulation of neutrophil migration	8	1	1	0	0/49	3/1573	GO:1902624
1593	amine metabolic process	2	1	1	0	0/49	2/1573	GO:0009308
1594	endosome to pigment granule transport	5	1	1	0	0/49	2/1573	GO:0043485
1595	regulation of cytoplasmic mRNA processing body assembly	7	1	1	0	0/49	2/1573	GO:0010603
1596	regulation of T-helper 1 type immune response	7	1	1	0	0/49	4/1573	GO:0002825
1597	GMP biosynthetic process	10	1	1	0	0/49	3/1573	GO:0006177
1598	UV protection	6	1	1	0	0/49	2/1573	GO:0009650
1599	embryonic brain development	5	1	1	0	0/49	1/1573	GO:1990403
1600	IRES-dependent viral translational initiation	2	1	1	0	0/49	3/1573	GO:0075522
1601	positive regulation of skeletal muscle acetylcholine-gated channel clustering	9	1	1	0	0/49	1/1573	GO:1904395
1602	protein localization to endosome	6	1	1	0	0/49	2/1573	GO:0036010
1603	regulation of growth rate	4	1	1	0	0/49	1/1573	GO:0040009
1604	polysaccharide biosynthetic process	5	1	1	0	0/49	2/1573	GO:0000271
1605	regulation of endodeoxyribonuclease activity	8	1	1	0	0/49	1/1573	GO:0032071
1606	axo-dendritic protein transport	9	1	1	0	0/49	1/1573	GO:0099640
1607	purine nucleotide metabolic process	7	1	1	0.629452	1/49	51/1573	GO:0006163	GAPDH
1608	central nervous system development	4	1	1	0	0/49	7/1573	GO:0007417
1609	renal albumin absorption	6	1	1	0	0/49	1/1573	GO:0097018
1610	positive regulation of vacuolar transport	7	1	1	0	0/49	1/1573	GO:1903337
1611	positive regulation of immature T cell proliferation	10	1	1	0	0/49	1/1573	GO:0033091
1612	positive regulation of protein localization to chromosome, telomeric region	7	1	1	0	0/49	2/1573	GO:1904816
1613	nucleotide transport	6	1	1	0	0/49	1/1573	GO:0006862
1614	CDP-choline pathway	9	1	1	0	0/49	2/1573	GO:0006657
1615	intracellular sodium ion homeostasis	6	1	1	0	0/49	2/1573	GO:0006883
1616	NAD biosynthetic process	10	1	1	0	0/49	3/1573	GO:0009435
1617	regulation of neuron migration	6	1	1	0	0/49	2/1573	GO:2001222
1618	regulation of skeletal muscle satellite cell proliferation	6	1	1	0	0/49	2/1573	GO:0014842
1619	regulation of tubulin deacetylation	8	1	1	0	0/49	2/1573	GO:0090043
1620	secretory granule organization	6	1	1	0	0/49	6/1573	GO:0033363
1621	regulation of myoblast fusion	6	1	1	0	0/49	6/1573	GO:1901739
1622	proton motive force-driven ATP synthesis	11	1	1	0	0/49	22/1573	GO:0015986
1623	feeding behavior	3	1	1	0	0/49	4/1573	GO:0007631
1624	tRNA transport	8	1	1	0	0/49	1/1573	GO:0051031
1625	centriole-centriole cohesion	3	1	1	0	0/49	2/1573	GO:0010457
1626	Golgi apparatus mannose trimming	8	1	1	0	0/49	1/1573	GO:1904381
1627	negative regulation of non-canonical Wnt signaling pathway	8	1	1	0	0/49	1/1573	GO:2000051
1628	enzyme-linked receptor protein signaling pathway	6	1	1	0.917201	1/49	35/1573	GO:0007167	SPART
1629	regulation of vascular endothelial growth factor signaling pathway	6	1	1	0	0/49	1/1573	GO:1900746
1630	positive regulation of AIM2 inflammasome complex assembly	7	1	1	0	0/49	2/1573	GO:0140973
1631	epigenetic programming in the zygotic pronuclei	10	1	1	0	0/49	2/1573	GO:0044725
1632	positive regulation of ubiquitin protein ligase activity	12	1	1	0	0/49	2/1573	GO:1904668
1633	cellular response to nitric oxide	6	1	1	0	0/49	3/1573	GO:0071732
1634	positive regulation of lipoprotein particle clearance	5	1	1	0	0/49	1/1573	GO:0010986
1635	positive regulation of synaptic transmission, glutamatergic	8	1	1	0	0/49	1/1573	GO:0051968
1636	negative regulation of smoothened signaling pathway	7	1	1	0	0/49	4/1573	GO:0045879
1637	regulation of peptidyl-serine phosphorylation	9	1	1	0	0/49	6/1573	GO:0033135
1638	aromatic amino acid metabolic process	6	1	1	0	0/49	2/1573	GO:0009072
1639	negative regulation of translational frameshifting	12	1	1	0	0/49	2/1573	GO:2001125
1640	positive regulation of blood circulation	6	1	1	0	0/49	2/1573	GO:1903524
1641	negative regulation of response to cytokine stimulus	5	1	1	0	0/49	10/1573	GO:0060761
1642	isoprenoid transport	5	1	1	0	0/49	1/1573	GO:0046864
1643	maintenance of protease location in mast cell secretory granule	6	1	1	0	0/49	1/1573	GO:0033373
1644	somatic diversification of immune receptors	2	1	1	0	0/49	11/1573	GO:0002200
1645	monocyte extravasation	6	1	1	0	0/49	1/1573	GO:0035696
1646	regulation of cardiac muscle cell membrane repolarization	5	1	1	0	0/49	1/1573	GO:0099623
1647	primary sex determination	4	1	1	0	0/49	1/1573	GO:0007538
1648	regulation of neural precursor cell proliferation	5	1	1	0	0/49	7/1573	GO:2000177
1649	positive regulation of phosphorylation	8	1	1	0.891723	1/49	36/1573	GO:0042327	MRNIP
1650	cellular response to nitrogen starvation	5	1	1	0	0/49	2/1573	GO:0006995
1651	negative regulation of synaptic transmission	7	1	1	0	0/49	3/1573	GO:0050805
1652	regulation of neuroinflammatory response	7	1	1	0	0/49	2/1573	GO:0150077
1653	regulation of translation in response to stress	10	1	1	0	0/49	2/1573	GO:0043555
1654	B cell negative selection	3	1	1	0	0/49	1/1573	GO:0002352
1655	G protein-coupled opioid receptor signaling pathway	6	1	1	0	0/49	1/1573	GO:0038003
1656	sulfur amino acid transport	6	1	1	0	0/49	1/1573	GO:0000101
1657	positive regulation of MAP kinase activity	12	1	1	0	0/49	5/1573	GO:0043406
1658	cellular response to arsenic-containing substance	4	1	1	0	0/49	4/1573	GO:0071243
1659	multivesicular body sorting pathway	5	1	1	0	0/49	11/1573	GO:0071985
1660	deoxyribonucleoside diphosphate metabolic process	7	1	1	0	0/49	1/1573	GO:0009186
1661	establishment of spindle localization	7	1	1	0	0/49	2/1573	GO:0051293
1662	glycolytic process through fructose-6-phosphate	12	1	1	0	0/49	3/1573	GO:0061615
1663	synaptic vesicle transport along microtubule	9	1	1	0	0/49	3/1573	GO:0099517
1664	positive regulation of protein localization to plasma membrane	8	1	1	0	0/49	6/1573	GO:1903078
1665	regulation of mRNA cis splicing, via spliceosome	10	1	1	0	0/49	2/1573	GO:1905744
1666	glandular epithelial cell differentiation	6	1	1	0	0/49	1/1573	GO:0002067
1667	negative regulation of cytokinesis	7	1	1	0	0/49	1/1573	GO:0032466
1668	protein K48-linked deubiquitination	9	1	1	0	0/49	4/1573	GO:0071108
1669	positive regulation of myeloid leukocyte cytokine production involved in immune response	11	1	1	0	0/49	2/1573	GO:0061081
1670	microtubule anchoring at centrosome	9	1	1	0	0/49	1/1573	GO:0034454
1671	negative regulation of cytoplasmic translational initiation	12	1	1	0	0/49	1/1573	GO:1904689
1672	endosome organization	6	1	1	0	0/49	16/1573	GO:0007032
1673	regulation of sequestering of triglyceride	5	1	1	0	0/49	1/1573	GO:0010889
1674	positive regulation of amyloid precursor protein catabolic process	7	1	1	0	0/49	1/1573	GO:1902993
1675	positive regulation of receptor-mediated endocytosis involved in cholesterol transport	10	1	1	0	0/49	1/1573	GO:1905602
1676	negative regulation of cell adhesion mediated by integrin	6	1	1	0	0/49	2/1573	GO:0033629
1677	import across plasma membrane	5	1	1	0	0/49	7/1573	GO:0098739
1678	pituitary gland development	5	1	1	0	0/49	1/1573	GO:0021983
1679	hemoglobin biosynthetic process	5	1	1	0	0/49	1/1573	GO:0042541
1680	regulation of vascular associated smooth muscle cell migration	7	1	1	0	0/49	4/1573	GO:1904752
1681	response to other organism	4	1	1	0.782977	3/49	123/1573	GO:0051707	GAPDH,GTF2F1,MORC3
1682	cell surface pattern recognition receptor signaling pathway	11	1	1	0	0/49	5/1573	GO:0002752
1683	regulation of postsynapse assembly	7	1	1	0	0/49	2/1573	GO:0150052
1684	ether metabolic process	3	1	1	0	0/49	2/1573	GO:0018904
1685	regulation of cell fate commitment	4	1	1	0	0/49	6/1573	GO:0010453
1686	sperm DNA condensation	5	1	1	0	0/49	2/1573	GO:0035092
1687	tryptophan transport	7	1	1	0	0/49	1/1573	GO:0015827
1688	peptide catabolic process	4	1	1	0	0/49	1/1573	GO:0043171
1689	lymphocyte costimulation	8	1	1	0	0/49	7/1573	GO:0031294
1690	regulation of collagen biosynthetic process	5	1	1	0	0/49	2/1573	GO:0032965
1691	formation of cytoplasmic translation initiation complex	7	1	1	0	0/49	3/1573	GO:0001732
1692	uropod organization	6	1	1	0	0/49	1/1573	GO:0032796
1693	positive regulation of proteasomal protein catabolic process	9	1	1	0	0/49	18/1573	GO:1901800
1694	regulation of odontogenesis of dentin-containing tooth	7	1	1	0	0/49	1/1573	GO:0042487
1695	regulation of hematopoietic stem cell proliferation	6	1	1	0	0/49	1/1573	GO:1902033
1696	leukocyte chemotaxis involved in inflammatory response	6	1	1	0	0/49	1/1573	GO:0002232
1697	glucosamine metabolic process	5	1	1	0	0/49	2/1573	GO:0006041
1698	response to nitric oxide	4	1	1	0	0/49	4/1573	GO:0071731
1699	purine nucleoside biosynthetic process	7	1	1	0	0/49	1/1573	GO:0042451
1700	stem cell differentiation	4	1	1	0	0/49	4/1573	GO:0048863
1701	SRP-dependent cotranslational protein targeting to membrane	9	1	1	0	0/49	4/1573	GO:0006614
1702	DNA alkylation repair	7	1	1	0	0/49	1/1573	GO:0006307
1703	negative regulation of stem cell population maintenance	5	1	1	0	0/49	4/1573	GO:1902455
1704	regulation of smoothened signaling pathway	6	1	1	0	0/49	5/1573	GO:0008589
1705	response to type I interferon	5	1	1	0	0/49	3/1573	GO:0034340
1706	prostate gland development	5	1	1	0	0/49	1/1573	GO:0030850
1707	cellular response to decreased oxygen levels	5	1	1	0	0/49	13/1573	GO:0036294
1708	sulfur compound biosynthetic process	4	1	1	0	0/49	16/1573	GO:0044272
1709	cilium movement involved in cell motility	5	1	1	0	0/49	8/1573	GO:0060294
1710	regulation of heme biosynthetic process	6	1	1	0	0/49	2/1573	GO:0070453
1711	layer formation in cerebral cortex	3	1	1	0	0/49	1/1573	GO:0021819
1712	pyrimidine-containing compound catabolic process	3	1	1	0	0/49	3/1573	GO:0072529
1713	mesenchymal cell differentiation	4	1	1	0	0/49	9/1573	GO:0048762
1714	regulation of stem cell differentiation	5	1	1	0	0/49	5/1573	GO:2000736
1715	purine deoxyribonucleotide biosynthetic process	10	1	1	0	0/49	2/1573	GO:0009153
1716	ether biosynthetic process	4	1	1	0	0/49	1/1573	GO:1901503
1717	non-proteinogenic amino acid biosynthetic process	7	1	1	0	0/49	1/1573	GO:0170043
1718	arginyl-tRNA aminoacylation	9	1	1	0	0/49	2/1573	GO:0006420
1719	calcium ion import into sarcoplasmic reticulum	9	1	1	0	0/49	1/1573	GO:1990036
1720	positive regulation of opsonization	9	1	1	0	0/49	1/1573	GO:1903028
1721	establishment of mitotic sister chromatid cohesion	4	1	1	0	0/49	1/1573	GO:0034087
1722	extrinsic apoptotic signaling pathway in absence of ligand	7	1	1	0	0/49	4/1573	GO:0097192
1723	miRNA transport	8	1	1	0	0/49	1/1573	GO:1990428
1724	fatty acid biosynthetic process	8	1	1	0	0/49	5/1573	GO:0006633
1725	pigment granule organization	6	1	1	0	0/49	5/1573	GO:0048753
1726	regulation of glial cell proliferation	5	1	1	0	0/49	2/1573	GO:0060251
1727	positive regulation of heart rate	8	1	1	0	0/49	1/1573	GO:0010460
1728	response to corticosterone	7	1	1	0	0/49	2/1573	GO:0051412
1729	response to muscle stretch	4	1	1	0	0/49	1/1573	GO:0035994
1730	regulation of cyclase activity	4	1	1	0	0/49	1/1573	GO:0031279
1731	negative regulation of mitotic cell cycle, embryonic	7	1	1	0	0/49	1/1573	GO:0045976
1732	virion attachment to host cell	6	1	1	0	0/49	1/1573	GO:0019062
1733	positive regulation of thymocyte apoptotic process	10	1	1	0	0/49	2/1573	GO:0070245
1734	regulation of TOR signaling	7	1	1	0	0/49	18/1573	GO:0032006
1735	protein peptidyl-prolyl isomerization	7	1	1	0	0/49	8/1573	GO:0000413
1736	mRNA splicing, via spliceosome	8	1	1	0.823129	1/49	39/1573	GO:0000398	FRG1
1737	tryptophan metabolic process	9	1	1	0	0/49	1/1573	GO:0006568
1738	establishment of blood-retinal barrier	4	1	1	0	0/49	1/1573	GO:1990963
1739	positive regulation of mitochondrial membrane permeability involved in apoptotic process	10	1	1	0	0/49	5/1573	GO:1902110
1740	modified amino acid transport	5	1	1	0	0/49	1/1573	GO:0072337
1741	organelle membrane fusion	6	1	1	0	0/49	13/1573	GO:0090174
1742	positive regulation of NK T cell activation	10	1	1	0	0/49	1/1573	GO:0051135
1743	ribonucleoside monophosphate metabolic process	7	1	1	0	0/49	6/1573	GO:0009161
1744	positive regulation of mitotic cell cycle	6	1	1	0	0/49	19/1573	GO:0045931
1745	female meiotic nuclear division	8	1	1	0	0/49	1/1573	GO:0007143
1746	IgG immunoglobulin transcytosis in epithelial cells mediated by FcRn immunoglobulin receptor	7	1	1	0	0/49	1/1573	GO:0002416
1747	regulation of tissue remodeling	4	1	1	0	0/49	6/1573	GO:0034103
1748	telomere maintenance via recombination	8	1	1	0	0/49	1/1573	GO:0000722
1749	pteridine-containing compound metabolic process	2	1	1	0	0/49	3/1573	GO:0042558
1750	regulation of integrin-mediated signaling pathway	6	1	1	0	0/49	1/1573	GO:2001044
1751	positive regulation of mitochondrial electron transport, NADH to ubiquinone	9	1	1	0	0/49	1/1573	GO:1902958
1752	positive regulation of blood vessel endothelial cell migration	8	1	1	0	0/49	8/1573	GO:0043536
1753	odontogenesis	4	1	1	0	0/49	5/1573	GO:0042476
1754	toll-like receptor 9 signaling pathway	13	1	1	0	0/49	1/1573	GO:0034162
1755	positive regulation of nuclear-transcribed mRNA catabolic process, deadenylation-dependent decay	12	1	1	0	0/49	3/1573	GO:1900153
1756	COP9 signalosome assembly	6	1	1	0	0/49	1/1573	GO:0010387
1757	protein ubiquitination	8	1	1	0.81271	2/49	79/1573	GO:0016567	KLHL24,PCMTD1
1758	negative regulation of plasmacytoid dendritic cell cytokine production	12	1	1	0	0/49	1/1573	GO:0002737
1759	removal of superoxide radicals	5	1	1	0	0/49	2/1573	GO:0019430
1760	negative regulation of cellular response to transforming growth factor beta stimulus	6	1	1	0	0/49	1/1573	GO:1903845
1761	interleukin-33-mediated signaling pathway	7	1	1	0	0/49	1/1573	GO:0038172
1762	basolateral protein secretion	8	1	1	0	0/49	1/1573	GO:0110010
1763	mammary gland development	5	1	1	0	0/49	1/1573	GO:0030879
1764	negative regulation of mitochondrial RNA catabolic process	9	1	1	0	0/49	2/1573	GO:0000961
1765	regulation of endoplasmic reticulum tubular network organization	6	1	1	0	0/49	2/1573	GO:1903371
1766	negative regulation of SMAD protein signal transduction	8	1	1	0	0/49	3/1573	GO:0060392
1767	lymphocyte activation involved in immune response	5	1	1	0	0/49	12/1573	GO:0002285
1768	negative regulation of oocyte maturation	8	1	1	0	0/49	1/1573	GO:1900194
1769	sialylation	4	1	1	0	0/49	1/1573	GO:0097503
1770	cellular response to steroid hormone stimulus	5	1	1	0	0/49	7/1573	GO:0071383
1771	negative regulation of reproductive process	4	1	1	0	0/49	4/1573	GO:2000242
1772	negative regulation of chromosome separation	8	1	1	0	0/49	3/1573	GO:1905819
1773	regulation of nitric oxide biosynthetic process	5	1	1	0	0/49	8/1573	GO:0045428
1774	L-amino acid catabolic process	8	1	1	0	0/49	2/1573	GO:0170035
1775	negative regulation of translational initiation in response to stress	12	1	1	0	0/49	1/1573	GO:0032057
1776	regulation of DNA-templated DNA replication	8	1	1	0	0/49	4/1573	GO:0090329
1777	genitalia development	4	1	1	0	0/49	3/1573	GO:0048806
1778	genitalia morphogenesis	4	1	1	0	0/49	2/1573	GO:0035112
1779	embryonic organ development	4	1	1	0	0/49	11/1573	GO:0048568
1780	aerobic respiration	6	1	1	0	0/49	23/1573	GO:0009060
1781	detoxification of hydrogen peroxide	5	1	1	0	0/49	2/1573	GO:0061691
1782	GMP salvage	11	1	1	0	0/49	1/1573	GO:0032263
1783	N-acetylglucosamine catabolic process	6	1	1	0	0/49	2/1573	GO:0006046
1784	renal filtration	4	1	1	0	0/49	3/1573	GO:0097205
1785	cGMP biosynthetic process	10	1	1	0	0/49	1/1573	GO:0006182
1786	regulation of gap junction assembly	6	1	1	0	0/49	1/1573	GO:1903596
1787	negative regulation of JUN kinase activity	13	1	1	0	0/49	3/1573	GO:0043508
1788	fatty acid metabolic process	7	1	1	0	0/49	16/1573	GO:0006631
1789	positive regulation of epidermal growth factor-activated receptor activity	12	1	1	0	0/49	1/1573	GO:0045741
1790	secretory granule localization	4	1	1	0	0/49	1/1573	GO:0032252
1791	negative regulation of miRNA-mediated gene silencing	11	1	1	0	0/49	2/1573	GO:0060965
1792	lipid modification by small protein conjugation	6	1	1	0	0/49	1/1573	GO:0120322
1793	pulmonary valve development	5	1	1	0	0/49	1/1573	GO:0003177
1794	regulation of the force of heart contraction by chemical signal	8	1	1	0	0/49	1/1573	GO:0003057
1795	positive regulation of axonogenesis	9	1	1	0	0/49	5/1573	GO:0050772
1796	response to prostaglandin	4	1	1	0	0/49	1/1573	GO:0034694
1797	response to cell cycle checkpoint signaling	4	1	1	0	0/49	1/1573	GO:0072396
1798	positive regulation of mitochondrial outer membrane permeabilization involved in apoptotic signaling pathway	9	1	1	0	0/49	2/1573	GO:1901030
1799	monoatomic ion transmembrane transport	5	1	1	0.642041	1/49	50/1573	GO:0034220	PASK
1800	ATF6-mediated unfolded protein response	7	1	1	0	0/49	3/1573	GO:0036500
1801	c-di-GMP signaling	5	1	1	0	0/49	1/1573	GO:0061939
1802	columnar/cuboidal epithelial cell maturation	6	1	1	0	0/49	1/1573	GO:0002069
1803	positive regulation of protein localization to cell surface	7	1	1	0	0/49	1/1573	GO:2000010
1804	regulation of glial cell migration	6	1	1	0	0/49	1/1573	GO:1903975
1805	regulation of collagen metabolic process	4	1	1	0	0/49	3/1573	GO:0010712
1806	negative regulation of peptidyl-tyrosine phosphorylation	10	1	1	0	0/49	3/1573	GO:0050732
1807	NADH metabolic process	10	1	1	0	0/49	4/1573	GO:0006734
1808	negative regulation of microtubule polymerization	10	1	1	0	0/49	1/1573	GO:0031115
1809	regulation of CD4-positive, alpha-beta T cell proliferation	10	1	1	0	0/49	4/1573	GO:2000561
1810	maintenance of epithelial cell apical/basal polarity	6	1	1	0	0/49	1/1573	GO:0045199
1811	cellular response to superoxide	8	1	1	0	0/49	2/1573	GO:0071451
1812	negative regulation of microtubule depolymerization	10	1	1	0	0/49	1/1573	GO:0007026
1813	negative regulation of interleukin-1-mediated signaling pathway	8	1	1	0	0/49	1/1573	GO:2000660
1814	store-operated calcium entry	8	1	1	0	0/49	1/1573	GO:0002115
1815	regulation of monocyte chemotactic protein-1 production	10	1	1	0	0/49	3/1573	GO:0071637
1816	T cell mediated cytotoxicity	6	1	1	0	0/49	1/1573	GO:0001913
1817	response to muscle activity	3	1	1	0	0/49	2/1573	GO:0014850
1818	chaperone mediated protein folding independent of cofactor	5	1	1	0	0/49	5/1573	GO:0051086
1819	positive regulation of vasoconstriction	8	1	1	0	0/49	1/1573	GO:0045907
1820	regulation of calcium import into the mitochondrion	9	1	1	0	0/49	2/1573	GO:0110097
1821	tetrapyrrole metabolic process	2	1	1	0	0/49	7/1573	GO:0033013
1822	epithelial cell proliferation involved in prostate gland development	4	1	1	0	0/49	1/1573	GO:0060767
1823	axonal transport of mitochondrion	9	1	1	0	0/49	2/1573	GO:0019896
1824	dermatan sulfate biosynthetic process	8	1	1	0	0/49	1/1573	GO:0030208
1825	biomineral tissue development	4	1	1	0	0/49	4/1573	GO:0031214
1826	sodium ion import across plasma membrane	9	1	1	0	0/49	1/1573	GO:0098719
1827	regulation of vacuolar transport	6	1	1	0	0/49	1/1573	GO:1903335
1828	neural tube patterning	4	1	1	0	0/49	1/1573	GO:0021532
1829	vascular associated smooth muscle cell migration	6	1	1	0	0/49	1/1573	GO:1904738
1830	positive regulation of cardiac muscle hypertrophy	8	1	1	0	0/49	2/1573	GO:0010613
1831	negative regulation of eosinophil migration	8	1	1	0	0/49	1/1573	GO:2000417
1832	regulation of T-helper 17 type immune response	7	1	1	0	0/49	8/1573	GO:2000316
1833	myeloid cell differentiation	4	1	1	0	0/49	21/1573	GO:0030099
1834	regulation of unsaturated fatty acid biosynthetic process	8	1	1	0	0/49	1/1573	GO:2001279
1835	spliceosomal tri-snRNP complex assembly	8	1	1	0	0/49	1/1573	GO:0000244
1836	response to fatty acid	4	1	1	0	0/49	7/1573	GO:0070542
1837	positive regulation of mitotic cytokinesis	8	1	1	0	0/49	4/1573	GO:1903490
1838	positive regulation of Golgi lumen acidification	10	1	1	0	0/49	1/1573	GO:1905528
1839	late endosome to lysosome transport via multivesicular body sorting pathway	9	1	1	0	0/49	1/1573	GO:0061764
1840	regulation of membrane repolarization	4	1	1	0	0/49	1/1573	GO:0060306
1841	nucleoid organization	4	1	1	0	0/49	1/1573	GO:0090143
1842	regulation of protein localization to cell surface	6	1	1	0	0/49	3/1573	GO:2000008
1843	regulation of Toll signaling pathway	6	1	1	0	0/49	2/1573	GO:0008592
1844	nuclear receptor-mediated signaling pathway	7	1	1	0	0/49	17/1573	GO:0141193
1845	ubiquinone metabolic process	5	1	1	0	0/49	1/1573	GO:0006743
1846	semaphorin-plexin signaling pathway	6	1	1	0	0/49	1/1573	GO:0071526
1847	positive regulation of dopamine metabolic process	7	1	1	0	0/49	1/1573	GO:0045964
1848	hepatocyte growth factor receptor signaling pathway	8	1	1	0	0/49	1/1573	GO:0048012
1849	fatty acid homeostasis	4	1	1	0	0/49	1/1573	GO:0055089
1850	positive regulation of purine nucleotide catabolic process	10	1	1	0	0/49	2/1573	GO:0033123
1851	mucus secretion	6	1	1	0	0/49	1/1573	GO:0070254
1852	regulation of ubiquitin-protein transferase activity	5	1	1	0	0/49	4/1573	GO:0051438
1853	heparin biosynthetic process	7	1	1	0	0/49	1/1573	GO:0030210
1854	regulation of maintenance of mitotic sister chromatid cohesion	9	1	1	0	0/49	2/1573	GO:0034182
1855	behavioral fear response	5	1	1	0	0/49	2/1573	GO:0001662
1856	positive regulation of epithelial cell migration	7	1	1	0	0/49	3/1573	GO:0010634
1857	regulation of restriction endodeoxyribonuclease activity	9	1	1	0	0/49	1/1573	GO:0032072
1858	negative regulation of mitochondrial depolarization	6	1	1	0	0/49	1/1573	GO:0051902
1859	glycoprotein metabolic process	4	1	1	0	0/49	12/1573	GO:0009100
1860	epithelial tube formation	4	1	1	0	0/49	1/1573	GO:0072175
1861	neuron projection regeneration	7	1	1	0	0/49	1/1573	GO:0031102
1862	G-quadruplex DNA unwinding	8	1	1	0	0/49	2/1573	GO:0044806
1863	cytoplasmic sequestering of transcription factor	11	1	1	0	0/49	1/1573	GO:0042994
1864	establishment of melanosome localization	6	1	1	0	0/49	2/1573	GO:0032401
1865	cellular response to xenobiotic stimulus	4	1	1	0	0/49	8/1573	GO:0071466
1866	inflammatory cell apoptotic process	5	1	1	0	0/49	1/1573	GO:0006925
1867	keratan sulfate biosynthetic process	7	1	1	0	0/49	1/1573	GO:0018146
1868	ether lipid metabolic process	5	1	1	0	0/49	1/1573	GO:0046485
1869	liver development	5	1	1	0	0/49	8/1573	GO:0001889
1870	protein localization to plasma membrane raft	7	1	1	0	0/49	1/1573	GO:0044860
1871	cell cycle G1/S phase transition	4	1	1	0	0/49	12/1573	GO:0044843
1872	glial cell fate determination	4	1	1	0	0/49	1/1573	GO:0007403
1873	peptide antigen assembly with MHC protein complex	6	1	1	0	0/49	1/1573	GO:0002501
1874	regulation of axon extension	7	1	1	0	0/49	4/1573	GO:0030516
1875	pyramidal neuron differentiation	5	1	1	0	0/49	1/1573	GO:0021859
1876	basement membrane disassembly	7	1	1	0	0/49	1/1573	GO:0034769
1877	clathrin-dependent endocytosis	7	1	1	0	0/49	1/1573	GO:0072583
1878	positive regulation of plasma membrane repair	7	1	1	0	0/49	2/1573	GO:1905686
1879	post-chaperonin tubulin folding pathway	3	1	1	0	0/49	1/1573	GO:0007023
1880	substrate adhesion-dependent cell spreading	4	1	1	0	0/49	4/1573	GO:0034446
1881	regulation of DNA-directed DNA polymerase activity	9	1	1	0	0/49	1/1573	GO:1900262
1882	regulation of L-glutamate import across plasma membrane	9	1	1	0	0/49	1/1573	GO:0002036
1883	regulation of RNA polymerase II regulatory region sequence-specific DNA binding	6	1	1	0	0/49	2/1573	GO:1903025
1884	stimulatory C-type lectin receptor signaling pathway	11	1	1	0	0/49	3/1573	GO:0002223
1885	hydrogen peroxide catabolic process	5	1	1	0	0/49	3/1573	GO:0042744
1886	heme a metabolic process	5	1	1	0	0/49	1/1573	GO:0046160
1887	ER-nucleus signaling pathway	6	1	1	0	0/49	7/1573	GO:0006984
1888	regulation of lipid kinase activity	9	1	1	0	0/49	1/1573	GO:0043550
1889	negative regulation of nuclease activity	7	1	1	0	0/49	1/1573	GO:0032074
1890	GMP metabolic process	9	1	1	0	0/49	3/1573	GO:0046037
1891	sialic acid transport	6	1	1	0	0/49	1/1573	GO:0015739
1892	positive regulation of toll-like receptor 4 signaling pathway	9	1	1	0	0/49	3/1573	GO:0034145
1893	positive regulation of gene expression	8	1	1	0.776662	3/49	124/1573	GO:0010628	GAPDH,SERP1,SORL1
1894	neural precursor cell proliferation	3	1	1	0	0/49	5/1573	GO:0061351
1895	negative regulation of mononuclear cell migration	8	1	1	0	0/49	7/1573	GO:0071676
1896	proteoglycan biosynthetic process	6	1	1	0	0/49	3/1573	GO:0030166
1897	nitric oxide storage	2	1	1	0	0/49	1/1573	GO:0035732
1898	regulation of response to nutrient levels	4	1	1	0	0/49	2/1573	GO:0032107
1899	thymic T cell selection	3	1	1	0	0/49	1/1573	GO:0045061
1900	rRNA catabolic process	7	1	1	0	0/49	4/1573	GO:0016075
1901	regulation of interleukin-8 production	9	1	1	0	0/49	7/1573	GO:0032677
1902	regulation of tumor necrosis factor-mediated signaling pathway	7	1	1	0	0/49	9/1573	GO:0010803
1903	positive regulation of myeloid cell differentiation	8	1	1	0	0/49	8/1573	GO:0045639
1904	response to acidic pH	4	1	1	0	0/49	1/1573	GO:0010447
1905	vesicle docking involved in exocytosis	5	1	1	0	0/49	4/1573	GO:0006904
1906	lymphocyte migration into lymphoid organs	7	1	1	0	0/49	1/1573	GO:0097021
1907	regulation of steroid biosynthetic process	7	1	1	0	0/49	3/1573	GO:0050810
1908	nucleoside monophosphate metabolic process	6	1	1	0	0/49	8/1573	GO:0009123
1909	regulation of neuron projection arborization	6	1	1	0	0/49	1/1573	GO:0150011
1910	muscle cell cellular homeostasis	3	1	1	0	0/49	1/1573	GO:0046716
1911	regulation of JUN kinase activity	12	1	1	0	0/49	6/1573	GO:0043506
1912	regulation of striated muscle tissue development	5	1	1	0	0/49	3/1573	GO:0016202
1913	negative regulation of mitotic nuclear division	8	1	1	0	0/49	4/1573	GO:0045839
1914	positive regulation of RNA polymerase II transcription preinitiation complex assembly	12	1	1	0	0/49	2/1573	GO:0045899
1915	inositol metabolic process	5	1	1	0	0/49	1/1573	GO:0006020
1916	detection of mechanical stimulus	4	1	1	0	0/49	3/1573	GO:0050982
1917	morphogenesis of a polarized epithelium	5	1	1	0	0/49	2/1573	GO:0001738
1918	response to copper ion	4	1	1	0	0/49	2/1573	GO:0046688
1919	embryo development ending in birth or egg hatching	5	1	1	0	0/49	19/1573	GO:0009792
1920	negative regulation of TORC1 signaling	9	1	1	0	0/49	6/1573	GO:1904262
1921	glycolate metabolic process	7	1	1	0	0/49	1/1573	GO:0009441
1922	regulation of translational elongation	10	1	1	0	0/49	4/1573	GO:0006448
1923	extracellular transport	4	1	1	0	0/49	1/1573	GO:0006858
1924	response to vitamin	4	1	1	0	0/49	5/1573	GO:0033273
1925	hair cycle	3	1	1	0	0/49	1/1573	GO:0042633
1926	leukotriene catabolic process	8	1	1	0	0/49	1/1573	GO:0036100
1927	positive regulation of cholesterol transport	8	1	1	0	0/49	2/1573	GO:0032376
1928	response to purine-containing compound	4	1	1	0	0/49	5/1573	GO:0014074
1929	olefinic compound metabolic process	2	1	1	0	0/49	5/1573	GO:0120254
1930	regulation of chronic inflammatory response	7	1	1	0	0/49	1/1573	GO:0002676
1931	regulation of protein monoubiquitination	10	1	1	0	0/49	2/1573	GO:1902525
1932	positive regulation of phosphate metabolic process	7	1	1	0.802551	1/49	40/1573	GO:0045937	MRNIP
1933	C21-steroid hormone biosynthetic process	7	1	1	0	0/49	1/1573	GO:0006700
1934	cardiac chamber morphogenesis	3	1	1	0	0/49	2/1573	GO:0003206
1935	intracellular chemical homeostasis	3	1	1	0.655144	1/49	49/1573	GO:0055082	PASK
1936	tertiary alcohol metabolic process	4	1	1	0	0/49	2/1573	GO:1902644
1937	positive regulation of programmed cell death	5	1	1	0.544102	1/49	59/1573	GO:0043068	HTRA2
1938	negative regulation of immune response	5	1	1	0	0/49	26/1573	GO:0050777
1939	central nervous system vasculogenesis	5	1	1	0	0/49	1/1573	GO:0022009
1940	macromolecule deacylation	4	1	1	0	0/49	3/1573	GO:0098732
1941	regulation of endodermal cell differentiation	5	1	1	0	0/49	1/1573	GO:1903224
1942	pyroptotic inflammatory response	5	1	1	0	0/49	3/1573	GO:0070269
1943	cellular response to salt	4	1	1	0	0/49	1/1573	GO:1902075
1944	positive regulation of transcription regulatory region DNA binding	6	1	1	0	0/49	3/1573	GO:2000679
1945	positive regulation of interleukin-8 production	10	1	1	0	0/49	5/1573	GO:0032757
1946	actin filament debranching	4	1	1	0	0/49	1/1573	GO:0071846
1947	peptide stabilization	3	1	1	0	0/49	1/1573	GO:0050822
1948	positive regulation of ATF6-mediated unfolded protein response	9	1	1	0	0/49	1/1573	GO:1903893
1949	vesicle cytoskeletal trafficking	6	1	1	0	0/49	6/1573	GO:0099518
1950	epithelial cilium movement involved in extracellular fluid movement	5	1	1	0	0/49	1/1573	GO:0003351
1951	regulation of granulocyte macrophage colony-stimulating factor production	9	1	1	0	0/49	1/1573	GO:0032645
1952	central nervous system projection neuron axonogenesis	10	1	1	0	0/49	1/1573	GO:0021952
1953	circadian regulation of gene expression	8	1	1	0	0/49	8/1573	GO:0032922
1954	cellular response to ketone	5	1	1	0	0/49	10/1573	GO:1901655
1955	chaperone-mediated autophagy	5	1	1	0	0/49	1/1573	GO:0061684
1956	regulation of intrinsic apoptotic signaling pathway in response to osmotic stress	8	1	1	0	0/49	1/1573	GO:1902218
1957	maintenance of cell number	2	1	1	0	0/49	15/1573	GO:0098727
1958	negative regulation of cardiac muscle contraction	9	1	1	0	0/49	1/1573	GO:0055118
1959	neuronal action potential	5	1	1	0	0/49	1/1573	GO:0019228
1960	positive regulation of regulatory T cell differentiation	11	1	1	0	0/49	3/1573	GO:0045591
1961	pharynx development	3	1	1	0	0/49	1/1573	GO:0060465
1962	anatomical structure formation involved in morphogenesis	2	1	1	0.617347	1/49	52/1573	GO:0048646	RALA
1963	microautophagy	5	1	1	0	0/49	4/1573	GO:0016237
1964	cell cycle phase transition	3	1	1	0	0/49	23/1573	GO:0044770
1965	negative regulation of protein polyubiquitination	11	1	1	0	0/49	2/1573	GO:1902915
1966	methionine metabolic process	9	1	1	0	0/49	3/1573	GO:0006555
1967	positive regulation of animal organ morphogenesis	6	1	1	0	0/49	2/1573	GO:0110110
1968	gamma-delta T cell activation	6	1	1	0	0/49	1/1573	GO:0046629
1969	apolipoprotein A-I-mediated signaling pathway	6	1	1	0	0/49	1/1573	GO:0038027
1970	negative regulation of protein modification by small protein conjugation or removal	9	1	1	0	0/49	13/1573	GO:1903321
1971	startle response	5	1	1	0	0/49	3/1573	GO:0001964
1972	mRNA splice site recognition	7	1	1	0	0/49	3/1573	GO:0006376
1973	retina vasculature development in camera-type eye	5	1	1	0	0/49	1/1573	GO:0061298
1974	signal transduction in absence of ligand	5	1	1	0	0/49	4/1573	GO:0038034
1975	positive regulation of T cell mediated immunity	8	1	1	0	0/49	5/1573	GO:0002711
1976	reactive oxygen species metabolic process	3	1	1	0	0/49	12/1573	GO:0072593
1977	cytokine production	6	1	1	0	0/49	1/1573	GO:0001816
1978	regulation of adaptive immune response	5	1	1	0	0/49	27/1573	GO:0002819
1979	response to radiation	3	1	1	0.917201	1/49	35/1573	GO:0009314	MRNIP
1980	regulation of protein tyrosine kinase activity	10	1	1	0	0/49	4/1573	GO:0061097
1981	positive regulation of gap junction assembly	7	1	1	0	0/49	1/1573	GO:1903598
1982	regulation of vascular associated smooth muscle cell apoptotic process	8	1	1	0	0/49	1/1573	GO:1905459
1983	methylglyoxal metabolic process	4	1	1	0	0/49	5/1573	GO:0009438
1984	regulation of animal organ formation	6	1	1	0	0/49	1/1573	GO:0003156
1985	hindbrain development	3	1	1	0	0/49	2/1573	GO:0030902
1986	negative regulation of response to endoplasmic reticulum stress	7	1	1	0	0/49	5/1573	GO:1903573
1987	negative regulation of DNA-templated DNA replication	9	1	1	0	0/49	1/1573	GO:2000104
1988	negative regulation of hematopoietic progenitor cell differentiation	6	1	1	0	0/49	2/1573	GO:1901533
1989	adenine biosynthetic process	8	1	1	0	0/49	1/1573	GO:0046084
1990	negative regulation of Rho protein signal transduction	9	1	1	0	0/49	2/1573	GO:0035024
1991	positive regulation of ATP biosynthetic process	11	1	1	0	0/49	1/1573	GO:2001171
1992	positive regulation of monocyte chemotaxis	9	1	1	0	0/49	2/1573	GO:0090026
1993	cellular response to external stimulus	3	1	1	0	0/49	5/1573	GO:0071496
1994	regulation of nucleocytoplasmic transport	6	1	1	0	0/49	19/1573	GO:0046822
1995	MAPK cascade	7	1	1	0	0/49	12/1573	GO:0000165
1996	calcium ion import across plasma membrane	10	1	1	0	0/49	1/1573	GO:0098703
1997	negative regulation of NF-kappaB transcription factor activity	11	1	1	0	0/49	11/1573	GO:0032088
1998	sno(s)RNA 3'-end processing	8	1	1	0	0/49	3/1573	GO:0031126
1999	response to prostaglandin E	5	1	1	0	0/49	1/1573	GO:0034695
2000	detection of light stimulus involved in sensory perception	6	1	1	0	0/49	1/1573	GO:0050962
2001	regulation of alpha-beta T cell activation	8	1	1	0	0/49	16/1573	GO:0046634
2002	nucleotide-excision repair, DNA damage recognition	6	1	1	0	0/49	1/1573	GO:0000715
2003	regulation of small molecule metabolic process	4	1	1	0	0/49	27/1573	GO:0062012
2004	negative regulation of viral life cycle	5	1	1	0	0/49	7/1573	GO:1903901
2005	protein import into peroxisome matrix	9	1	1	0	0/49	2/1573	GO:0016558
2006	positive regulation of DNA-directed DNA polymerase activity	10	1	1	0	0/49	1/1573	GO:1900264
2007	dendritic spine organization	7	1	1	0	0/49	3/1573	GO:0097061
2008	negative regulation of lipid biosynthetic process	7	1	1	0	0/49	4/1573	GO:0051055
2009	negative regulation of myofibroblast differentiation	6	1	1	0	0/49	1/1573	GO:1904761
2010	gland development	4	1	1	0	0/49	19/1573	GO:0048732
2011	regulation of carbohydrate metabolic process	5	1	1	0	0/49	14/1573	GO:0006109
2012	neutrophil clearance	8	1	1	0	0/49	1/1573	GO:0097350
2013	purine deoxyribonucleotide salvage	11	1	1	0	0/49	1/1573	GO:0106381
2014	cell surface toll-like receptor signaling pathway	12	1	1	0	0/49	4/1573	GO:0140895
2015	positive regulation of alpha-beta T cell activation	9	1	1	0	0/49	8/1573	GO:0046635
2016	glycosyl compound catabolic process	4	1	1	0	0/49	2/1573	GO:1901658
2017	regulation of cartilage development	5	1	1	0	0/49	5/1573	GO:0061035
2018	response to estradiol	4	1	1	0	0/49	8/1573	GO:0032355
2019	ubiquitin-dependent protein catabolic process via the multivesicular body sorting pathway	8	1	1	0	0/49	9/1573	GO:0043162
2020	negative regulation of blood vessel morphogenesis	7	1	1	0	0/49	9/1573	GO:2000181
2021	nuclear protein quality control by the ubiquitin-proteasome system	9	1	1	0	0/49	1/1573	GO:0071630
2022	RNA localization to nucleus	4	1	1	0	0/49	3/1573	GO:0090685
2023	negative regulation of calcium ion import	9	1	1	0	0/49	2/1573	GO:0090281
2024	long-chain fatty-acyl-CoA biosynthetic process	9	1	1	0	0/49	1/1573	GO:0035338
2025	isotype switching	11	1	1	0	0/49	3/1573	GO:0045190
2026	lymphocyte apoptotic process	6	1	1	0	0/49	7/1573	GO:0070227
2027	UDP-glucuronate metabolic process	7	1	1	0	0/49	2/1573	GO:0046398
2028	histamine secretion by mast cell	9	1	1	0	0/49	1/1573	GO:0002553
2029	response to environmental enrichment	3	1	1	0	0/49	1/1573	GO:0090648
2030	COPII-coated vesicle cargo loading	5	1	1	0	0/49	2/1573	GO:0090110
2031	negative regulation of epithelial to mesenchymal transition	6	1	1	0	0/49	3/1573	GO:0010719
2032	protein depolymerization	6	1	1	0	0/49	4/1573	GO:0051261
2033	regulation of hair follicle maturation	4	1	1	0	0/49	1/1573	GO:0048819
2034	hair follicle morphogenesis	4	1	1	0	0/49	1/1573	GO:0031069
2035	cellular response to ionomycin	6	1	1	0	0/49	2/1573	GO:1904637
2036	purine ribonucleoside biosynthetic process	8	1	1	0	0/49	1/1573	GO:0046129
2037	regulation of oxygen metabolic process	5	1	1	0	0/49	1/1573	GO:2000374
2038	free ubiquitin chain polymerization	7	1	1	0	0/49	1/1573	GO:0010994
2039	negative regulation of transforming growth factor beta receptor signaling pathway	8	1	1	0	0/49	10/1573	GO:0030512
2040	cilium assembly	7	1	1	0	0/49	16/1573	GO:0060271
2041	positive regulation of cell migration	6	1	1	0.655144	1/49	49/1573	GO:0030335	PASK
2042	response to follicle-stimulating hormone	5	1	1	0	0/49	1/1573	GO:0032354
2043	glucan biosynthetic process	6	1	1	0	0/49	1/1573	GO:0009250
2044	amino acid catabolic process	4	1	1	0	0/49	4/1573	GO:0009063
2045	ascorbate homeostasis	3	1	1	0	0/49	1/1573	GO:0140576
2046	Fc receptor mediated stimulatory signaling pathway	9	1	1	0	0/49	1/1573	GO:0002431
2047	mRNA 3'-end processing	8	1	1	0	0/49	7/1573	GO:0031124
2048	vascular endothelial growth factor signaling pathway	8	1	1	0	0/49	2/1573	GO:0038084
2049	hepatocyte differentiation	5	1	1	0	0/49	1/1573	GO:0070365
2050	toxin catabolic process	4	1	1	0	0/49	1/1573	GO:0009407
2051	regulation of glycolytic process	10	1	1	0	0/49	6/1573	GO:0006110
2052	regulation of spindle assembly	9	1	1	0	0/49	5/1573	GO:0090169
2053	negative regulation of amino acid transport	7	1	1	0	0/49	1/1573	GO:0051956
2054	regulation of presynapse organization	6	1	1	0	0/49	1/1573	GO:0099174
2055	positive regulation of glial cell differentiation	9	1	1	0	0/49	3/1573	GO:0045687
2056	regulation of female gonad development	5	1	1	0	0/49	1/1573	GO:2000194
2057	cGMP metabolic process	9	1	1	0	0/49	2/1573	GO:0046068
2058	positive regulation of mRNA processing	9	1	1	0	0/49	6/1573	GO:0050685
2059	regulation of transcription, start site selection	6	1	1	0	0/49	1/1573	GO:0010630
2060	acrosome assembly	7	1	1	0	0/49	2/1573	GO:0001675
2061	intrinsic apoptotic signaling pathway in response to oxidative stress	7	1	1	0	0/49	1/1573	GO:0008631
2062	peptidyl-arginine methylation	7	1	1	0	0/49	1/1573	GO:0018216
2063	negative regulation of macrophage activation	7	1	1	0	0/49	2/1573	GO:0043031
2064	Golgi transport vesicle coating	7	1	1	0	0/49	3/1573	GO:0048200
2065	protein localization to cilium	6	1	1	0	0/49	3/1573	GO:0061512
2066	mitotic cleavage furrow formation	8	1	1	0	0/49	1/1573	GO:1903673
2067	short-term memory	7	1	1	0	0/49	1/1573	GO:0007614
2068	regulation of chaperone-mediated protein folding	5	1	1	0	0/49	1/1573	GO:1903644
2069	epithelial cell maturation	5	1	1	0	0/49	1/1573	GO:0002070
2070	immune response in gut-associated lymphoid tissue	3	1	1	0	0/49	2/1573	GO:0002387
2071	negative regulation of collagen binding	5	1	1	0	0/49	1/1573	GO:0033342
2072	regulation of relaxation of cardiac muscle	7	1	1	0	0/49	1/1573	GO:1901897
2073	Golgi ribbon formation	6	1	1	0	0/49	4/1573	GO:0090161
2074	secondary heart field specification	6	1	1	0	0/49	1/1573	GO:0003139
2075	IMP salvage	11	1	1	0	0/49	1/1573	GO:0032264
2076	blood vessel endothelial cell fate specification	5	1	1	0	0/49	1/1573	GO:0097101
2077	protein transmembrane transport	7	1	1	0	0/49	13/1573	GO:0071806
2078	positive regulation of adaptive immune response	6	1	1	0	0/49	14/1573	GO:0002821
2079	protein localization to nuclear pore	8	1	1	0	0/49	2/1573	GO:0090204
2080	positive regulation of phospholipid metabolic process	8	1	1	0	0/49	1/1573	GO:1903727
2081	regulation of NAD(P)H oxidase activity	5	1	1	0	0/49	1/1573	GO:0033860
2082	regulation of apoptotic process involved in development	6	1	1	0	0/49	1/1573	GO:1904748
2083	catecholamine uptake	7	1	1	0	0/49	1/1573	GO:0090493
2084	negative regulation of protein K48-linked deubiquitination	11	1	1	0	0/49	1/1573	GO:1903094
2085	regulation of exit from mitosis	8	1	1	0	0/49	1/1573	GO:0007096
2086	skeletal myofibril assembly	9	1	1	0	0/49	1/1573	GO:0014866
2087	response to peptide hormone	4	1	1	0	0/49	25/1573	GO:0043434
2088	striated muscle cell differentiation	5	1	1	0	0/49	2/1573	GO:0051146
2089	hepatic stellate cell activation	4	1	1	0	0/49	1/1573	GO:0035733
2090	protein repair	4	1	1	0	0/49	2/1573	GO:0030091
2091	nuclear membrane reassembly	6	1	1	0	0/49	8/1573	GO:0031468
2092	peptidyl-lysine modification	6	1	1	0	0/49	10/1573	GO:0018205
2093	G1/S transition of mitotic cell cycle	5	1	1	0	0/49	12/1573	GO:0000082
2094	transition metal ion transport	7	1	1	0	0/49	7/1573	GO:0000041
2095	miRNA-mediated gene silencing by inhibition of translation	12	1	1	0	0/49	4/1573	GO:0035278
2096	positive regulation of low-density lipoprotein receptor activity	4	1	1	0	0/49	2/1573	GO:1905599
2097	negative regulation of cysteine-type endopeptidase activity	10	1	1	0	0/49	5/1573	GO:2000117
2098	positive regulation of germinal center formation	8	1	1	0	0/49	1/1573	GO:0002636
2099	intracellular copper ion homeostasis	6	1	1	0	0/49	5/1573	GO:0006878
2100	steroid hormone receptor signaling pathway	6	1	1	0	0/49	12/1573	GO:0043401
2101	organelle disassembly	5	1	1	0	0/49	10/1573	GO:1903008
2102	cilium organization	6	1	1	0	0/49	17/1573	GO:0044782
2103	positive regulation of amine metabolic process	5	1	1	0	0/49	1/1573	GO:0033240
2104	regulation of natural killer cell mediated cytotoxicity	8	1	1	0	0/49	4/1573	GO:0042269
2105	germinal center B cell differentiation	10	1	1	0	0/49	1/1573	GO:0002314
2106	positive regulation of viral entry into host cell	6	1	1	0	0/49	2/1573	GO:0046598
2107	membrane hyperpolarization	4	1	1	0	0/49	1/1573	GO:0060081
2108	synaptic vesicle localization	4	1	1	0	0/49	5/1573	GO:0097479
2109	negative regulation of protein-containing complex disassembly	6	1	1	0	0/49	10/1573	GO:0043242
2110	pyrimidine nucleoside triphosphate biosynthetic process	8	1	1	0	0/49	2/1573	GO:0009148
2111	intracellular oxygen homeostasis	4	1	1	0	0/49	1/1573	GO:0032364
2112	regulation of neuronal synaptic plasticity	8	1	1	0	0/49	3/1573	GO:0048168
2113	negative regulation of sterol biosynthetic process	9	1	1	0	0/49	1/1573	GO:0106119
2114	regulation of cell-substrate junction organization	5	1	1	0	0/49	6/1573	GO:0150116
2115	negative regulation of DNA strand resection involved in replication fork processing	10	1	1	0	0/49	1/1573	GO:0110027
2116	low-density lipoprotein particle mediated signaling	6	1	1	0	0/49	1/1573	GO:0055096
2117	regulation of B cell proliferation	8	1	1	0	0/49	8/1573	GO:0030888
2118	endothelial tube morphogenesis	6	1	1	0	0/49	4/1573	GO:0061154
2119	reactive nitrogen species metabolic process	2	1	1	0	0/49	3/1573	GO:2001057
2120	negative regulation of endocytic recycling	7	1	1	0	0/49	1/1573	GO:2001136
2121	pre-B cell allelic exclusion	8	1	1	0	0/49	1/1573	GO:0002331
2122	amyloid-beta formation	6	1	1	0	0/49	1/1573	GO:0034205
2123	positive regulation of B cell apoptotic process	9	1	1	0	0/49	1/1573	GO:0002904
2124	norepinephrine secretion	8	1	1	0	0/49	1/1573	GO:0048243
2125	protein K33-linked ubiquitination	10	1	1	0	0/49	1/1573	GO:1990390
2126	aminoglycan metabolic process	3	1	1	0	0/49	8/1573	GO:0006022
2127	fat-soluble vitamin biosynthetic process	5	1	1	0	0/49	1/1573	GO:0042362
2128	chondroitin sulfate proteoglycan biosynthetic process, polysaccharide chain biosynthetic process	6	1	1	0	0/49	1/1573	GO:0050653
2129	mitochondrial protein quality control	7	1	1	0	0/49	1/1573	GO:0141164
2130	cellular response to nerve growth factor stimulus	5	1	1	0	0/49	10/1573	GO:1990090
2131	positive regulation of mast cell chemotaxis	9	1	1	0	0/49	1/1573	GO:0060754
2132	ribosomal small subunit export from nucleus	9	1	1	0	0/49	2/1573	GO:0000056
2133	negative regulation of defense response to virus	7	1	1	0	0/49	2/1573	GO:0050687
2134	endosomal lumen acidification	9	1	1	0	0/49	2/1573	GO:0048388
2135	ketone catabolic process	4	1	1	0	0/49	4/1573	GO:0042182
2136	chordate embryonic development	6	1	1	0	0/49	17/1573	GO:0043009
2137	doxorubicin metabolic process	5	1	1	0	0/49	2/1573	GO:0044598
2138	cilium movement	4	1	1	0	0/49	9/1573	GO:0003341
2139	neuron projection arborization	8	1	1	0	0/49	3/1573	GO:0140058
2140	thyroid hormone transport	5	1	1	0	0/49	2/1573	GO:0070327
2141	zinc ion transport	8	1	1	0	0/49	1/1573	GO:0006829
2142	skeletal muscle satellite cell migration	4	1	1	0	0/49	1/1573	GO:1902766
2143	aortic valve formation	4	1	1	0	0/49	1/1573	GO:0003189
2144	spermatid nucleus differentiation	6	1	1	0	0/49	3/1573	GO:0007289
2145	regulation of epinephrine secretion	8	1	1	0	0/49	1/1573	GO:0014060
2146	Notch signaling pathway	6	1	1	0	0/49	7/1573	GO:0007219
2147	negative regulation of myoblast differentiation	6	1	1	0	0/49	1/1573	GO:0045662
2148	negative regulation of thymocyte apoptotic process	10	1	1	0	0/49	3/1573	GO:0070244
2149	pyrimidine nucleoside catabolic process	7	1	1	0	0/49	2/1573	GO:0046135
2150	dermatan sulfate proteoglycan biosynthetic process	7	1	1	0	0/49	1/1573	GO:0050651
2151	N-terminal peptidyl-methionine acetylation	8	1	1	0	0/49	1/1573	GO:0017196
2152	regulation of protein depolymerization	6	1	1	0	0/49	10/1573	GO:1901879
2153	cellular response to fatty acid	5	1	1	0	0/49	4/1573	GO:0071398
2154	nephron tubule formation	6	1	1	0	0/49	1/1573	GO:0072079
2155	leukotriene D4 catabolic process	9	1	1	0	0/49	1/1573	GO:1901749
2156	Wnt signaling pathway	6	1	1	0	0/49	21/1573	GO:0016055
2157	regulation of mitotic nuclear division	7	1	1	0	0/49	10/1573	GO:0007088
2158	cellular response to cholesterol	6	1	1	0	0/49	2/1573	GO:0071397
2159	regulation of plasma membrane organization	5	1	1	0	0/49	4/1573	GO:1903729
2160	regulation of neuron differentiation	5	1	1	0	0/49	12/1573	GO:0045664
2161	regulation of fat cell proliferation	5	1	1	0	0/49	2/1573	GO:0070344
2162	sulfate transmembrane transport	7	1	1	0	0/49	1/1573	GO:1902358
2163	negative regulation of interleukin-2 production	10	1	1	0	0/49	2/1573	GO:0032703
2164	positive regulation of synapse assembly	7	1	1	0	0/49	1/1573	GO:0051965
2165	export across plasma membrane	5	1	1	0	0/49	2/1573	GO:0140115
2166	negative regulation of amine transport	6	1	1	0	0/49	2/1573	GO:0051953
2167	negative regulation of amyloid precursor protein biosynthetic process	9	1	1	0	0/49	1/1573	GO:0042985
2168	regulation of immune response to tumor cell	6	1	1	0	0/49	4/1573	GO:0002837
2169	xylulose metabolic process	6	1	1	0	0/49	1/1573	GO:0005997
2170	cell morphogenesis	3	1	1	0	0/49	8/1573	GO:0000902
2171	negative regulation of membrane protein ectodomain proteolysis	8	1	1	0	0/49	1/1573	GO:0051045
2172	megakaryocyte differentiation	5	1	1	0	0/49	1/1573	GO:0030219
2173	cellular response to oxygen levels	4	1	1	0	0/49	15/1573	GO:0071453
2174	deadenylation-dependent decapping of nuclear-transcribed mRNA	11	1	1	0	0/49	2/1573	GO:0000290
2175	nucleotide-excision repair	7	1	1	0	0/49	8/1573	GO:0006289
2176	regulation of hydrogen peroxide-induced neuron intrinsic apoptotic signaling pathway	10	1	1	0	0/49	1/1573	GO:1903383
2177	negative regulation of leukocyte mediated cytotoxicity	7	1	1	0	0/49	2/1573	GO:0001911
2178	positive regulation of mitochondrial depolarization	6	1	1	0	0/49	1/1573	GO:0051901
2179	epithelial cell differentiation involved in prostate gland development	5	1	1	0	0/49	1/1573	GO:0060742
2180	lipid phosphorylation	6	1	1	0	0/49	1/1573	GO:0046834
2181	cholesterol homeostasis	5	1	1	0	0/49	4/1573	GO:0042632
2182	positive regulation of retinoic acid receptor signaling pathway	8	1	1	0	0/49	1/1573	GO:0048386
2183	organ or tissue specific immune response	3	1	1	0	0/49	1/1573	GO:0002251
2184	response to muramyl dipeptide	4	1	1	0	0/49	5/1573	GO:0032495
2185	regulation of myotube differentiation	7	1	1	0	0/49	3/1573	GO:0010830
2186	nucleoside catabolic process	6	1	1	0	0/49	2/1573	GO:0009164
2187	artery morphogenesis	5	1	1	0	0/49	2/1573	GO:0048844
2188	allantois development	4	1	1	0	0/49	1/1573	GO:1905069
2189	bleb assembly	7	1	1	0	0/49	1/1573	GO:0032060
2190	positive regulation of endothelial cell differentiation	7	1	1	0	0/49	1/1573	GO:0045603
2191	tRNA metabolic process	6	1	1	0	0/49	16/1573	GO:0006399
2192	sister chromatid cohesion	6	1	1	0	0/49	5/1573	GO:0007062
2193	regulation of memory T cell differentiation	10	1	1	0	0/49	1/1573	GO:0043380
2194	neurotransmitter receptor transport, endosome to plasma membrane	9	1	1	0	0/49	1/1573	GO:0099639
2195	cellular response to lead ion	5	1	1	0	0/49	1/1573	GO:0071284
2196	regulation of gonad development	4	1	1	0	0/49	1/1573	GO:1905939
2197	DNA replication, removal of RNA primer	7	1	1	0	0/49	1/1573	GO:0043137
2198	synaptic vesicle budding from endosome	8	1	1	0	0/49	1/1573	GO:0016182
2199	regulation of modification of postsynaptic structure	7	1	1	0	0/49	2/1573	GO:0099159
2200	regulation of response to osmotic stress	5	1	1	0	0/49	1/1573	GO:0047484
2201	steroid metabolic process	4	1	1	0	0/49	10/1573	GO:0008202
2202	regulation of skeletal muscle fiber development	8	1	1	0	0/49	1/1573	GO:0048742
2203	negative regulation of canonical NF-kappaB signal transduction	8	1	1	0	0/49	9/1573	GO:0043124
2204	regulation of phosphatidylinositol dephosphorylation	8	1	1	0	0/49	1/1573	GO:0060304
2205	ribosomal small subunit biogenesis	5	1	1	0	0/49	21/1573	GO:0042274
2206	establishment of chromosome localization	4	1	1	0	0/49	8/1573	GO:0051303
2207	regulation of chloride transport	7	1	1	0	0/49	1/1573	GO:2001225
2208	regulation of tolerance induction	4	1	1	0	0/49	1/1573	GO:0002643
2209	ectopic germ cell programmed cell death	5	1	1	0	0/49	4/1573	GO:0035234
2210	membrane depolarization during action potential	5	1	1	0	0/49	1/1573	GO:0086010
2211	positive regulation of plasma cell differentiation	11	1	1	0	0/49	1/1573	GO:1900100
2212	B-1 B cell homeostasis	7	1	1	0	0/49	2/1573	GO:0001922
2213	Fas signaling pathway	6	1	1	0	0/49	1/1573	GO:0036337
2214	mammary gland branching involved in thelarche	8	1	1	0	0/49	1/1573	GO:0060744
2215	N-terminal protein myristoylation	7	1	1	0	0/49	1/1573	GO:0006499
2216	regulation of cellular response to oxidative stress	6	1	1	0	0/49	3/1573	GO:1900407
2217	regulation of myeloid cell apoptotic process	6	1	1	0	0/49	1/1573	GO:0033032
2218	CTP metabolic process	9	1	1	0	0/49	2/1573	GO:0046036
2219	negative regulation of release of cytochrome c from mitochondria	8	1	1	0	0/49	2/1573	GO:0090201
2220	cloaca development	3	1	1	0	0/49	1/1573	GO:0035844
2221	positive regulation of phosphorus metabolic process	6	1	1	0.802551	1/49	40/1573	GO:0010562	MRNIP
2222	integrated stress response signaling	7	1	1	0	0/49	7/1573	GO:0140467
2223	negative regulation of double-strand break repair via homologous recombination	10	1	1	0	0/49	6/1573	GO:2000042
2224	regulation of mitochondrial membrane permeability	7	1	1	0	0/49	8/1573	GO:0046902
2225	G protein-coupled purinergic nucleotide receptor signaling pathway	7	1	1	0	0/49	1/1573	GO:0035589
2226	maternal placenta development	4	1	1	0	0/49	1/1573	GO:0001893
2227	regulation of sterol transport	6	1	1	0	0/49	3/1573	GO:0032371
2228	hyperosmotic salinity response	5	1	1	0	0/49	1/1573	GO:0042538
2229	neuron migration	4	1	1	0	0/49	10/1573	GO:0001764
2230	protein localization to perinuclear region of cytoplasm	5	1	1	0	0/49	1/1573	GO:1905719
2231	purine-containing compound salvage	5	1	1	0	0/49	3/1573	GO:0043101
2232	cellular response to amine stimulus	5	1	1	0	0/49	1/1573	GO:0071418
2233	box C/D sno(s)RNA processing	8	1	1	0	0/49	1/1573	GO:0034963
2234	regulation of type B pancreatic cell proliferation	6	1	1	0	0/49	2/1573	GO:0061469
2235	regulation of protein kinase activity	9	1	1	0.944178	1/49	34/1573	GO:0045859	MRNIP
2236	positive regulation of lipid biosynthetic process	7	1	1	0	0/49	1/1573	GO:0046889
2237	DNA-templated transcription termination	7	1	1	0	0/49	2/1573	GO:0006353
2238	positive regulation of nucleobase-containing compound transport	6	1	1	0	0/49	1/1573	GO:0032241
2239	dendritic transport	8	1	1	0	0/49	1/1573	GO:0098935
2240	motile cilium assembly	8	1	1	0	0/49	2/1573	GO:0044458
2241	cardiac muscle hypertrophy in response to stress	7	1	1	0	0/49	1/1573	GO:0014898
2242	excretion	3	1	1	0	0/49	1/1573	GO:0007588
2243	positive regulation of skeletal muscle fiber development	9	1	1	0	0/49	1/1573	GO:0048743
2244	pyrimidine nucleotide catabolic process	8	1	1	0	0/49	1/1573	GO:0006244
2245	embryonic hemopoiesis	5	1	1	0	0/49	2/1573	GO:0035162
2246	striated muscle hypertrophy	5	1	1	0	0/49	2/1573	GO:0014897
2247	regulation of cell adhesion mediated by integrin	5	1	1	0	0/49	5/1573	GO:0033628
2248	somatic stem cell population maintenance	4	1	1	0	0/49	3/1573	GO:0035019
2249	response to zinc ion	4	1	1	0	0/49	1/1573	GO:0010043
2250	sequestering of metal ion	3	1	1	0	0/49	1/1573	GO:0051238
2251	regulation of sphingolipid biosynthetic process	7	1	1	0	0/49	2/1573	GO:0090153
2252	lung cell differentiation	4	1	1	0	0/49	3/1573	GO:0060479
2253	multivesicular body organization	7	1	1	0	0/49	10/1573	GO:0036257
2254	tumor necrosis factor-mediated signaling pathway	7	1	1	0	0/49	11/1573	GO:0033209
2255	sensory perception of light stimulus	5	1	1	0	0/49	2/1573	GO:0050953
2256	adenylate cyclase-inhibiting G protein-coupled receptor signaling pathway	7	1	1	0	0/49	6/1573	GO:0007193
2257	regulation of oxidative stress-induced neuron intrinsic apoptotic signaling pathway	9	1	1	0	0/49	4/1573	GO:1903376
2258	purine deoxyribonucleoside triphosphate metabolic process	8	1	1	0	0/49	2/1573	GO:0009215
2259	response to vitamin B1	5	1	1	0	0/49	1/1573	GO:0010266
2260	negative regulation of inflammatory response to antigenic stimulus	8	1	1	0	0/49	3/1573	GO:0002862
2261	ERK1 and ERK2 cascade	8	1	1	0	0/49	1/1573	GO:0070371
2262	melanosome assembly	8	1	1	0	0/49	1/1573	GO:1903232
2263	cytidine catabolic process	9	1	1	0	0/49	2/1573	GO:0006216
2264	positive regulation of skeletal muscle tissue development	7	1	1	0	0/49	2/1573	GO:0048643
2265	cellular response to indole-3-methanol	6	1	1	0	0/49	1/1573	GO:0071681
2266	muscle system process	3	1	1	0	0/49	16/1573	GO:0003012
2267	heme B biosynthetic process	6	1	1	0	0/49	1/1573	GO:0006785
2268	regulation of transcription of nucleolar large rRNA by RNA polymerase I	10	1	1	0	0/49	1/1573	GO:1901836
2269	dendrite development	7	1	1	0	0/49	2/1573	GO:0016358
2270	positive regulation of myeloid dendritic cell cytokine production	12	1	1	0	0/49	1/1573	GO:0002735
2271	response to superoxide	6	1	1	0	0/49	3/1573	GO:0000303
2272	glucose homeostasis	4	1	1	0	0/49	17/1573	GO:0042593
2273	positive regulation of cellular response to heat	7	1	1	0	0/49	1/1573	GO:1900036
2274	response to hexose	6	1	1	0	0/49	10/1573	GO:0009746
2275	regulation of endothelial cell differentiation	6	1	1	0	0/49	4/1573	GO:0045601
2276	folic acid-containing compound metabolic process	4	1	1	0	0/49	2/1573	GO:0006760
2277	positive regulation of cell motility	5	1	1	0.642041	1/49	50/1573	GO:2000147	PASK
2278	maturation of 5.8S rRNA from tricistronic rRNA transcript (SSU-rRNA, 5.8S rRNA, LSU-rRNA)	9	1	1	0	0/49	1/1573	GO:0000466
2279	adherens junction assembly	7	1	1	0	0/49	1/1573	GO:0034333
2280	heme O metabolic process	5	1	1	0	0/49	1/1573	GO:0048033
2281	protein-containing complex localization	2	1	1	0	0/49	13/1573	GO:0031503
2282	NADPH oxidation	10	1	1	0	0/49	1/1573	GO:0070995
2283	platelet dense granule organization	7	1	1	0	0/49	3/1573	GO:0060155
2284	negative regulation of interleukin-12 production	10	1	1	0	0/49	4/1573	GO:0032695
2285	response to alkaloid	4	1	1	0	0/49	6/1573	GO:0043279
2286	NAD salvage	11	1	1	0	0/49	1/1573	GO:0034355
2287	positive regulation of chemokine (C-X-C motif) ligand 2 production	11	1	1	0	0/49	1/1573	GO:2000343
2288	regulation of transcription regulatory region DNA binding	5	1	1	0	0/49	3/1573	GO:2000677
2289	positive regulation of Wnt signaling pathway	7	1	1	0	0/49	12/1573	GO:0030177
2290	response to interleukin-2	5	1	1	0	0/49	1/1573	GO:0070669
2291	aortic valve development	5	1	1	0	0/49	1/1573	GO:0003176
2292	cell differentiation in spinal cord	4	1	1	0	0/49	1/1573	GO:0021515
2293	regulation of glutamate secretion	7	1	1	0	0/49	1/1573	GO:0014048
2294	negative regulation of stress fiber assembly	11	1	1	0	0/49	2/1573	GO:0051497
2295	peptidyl-lysine acetylation	7	1	1	0	0/49	1/1573	GO:0018394
2296	regulation of synapse structure or activity	3	1	1	0	0/49	1/1573	GO:0050803
2297	regulation of leukocyte mediated cytotoxicity	6	1	1	0	0/49	7/1573	GO:0001910
2298	eukaryotic translation initiation factor 2 complex assembly	6	1	1	0	0/49	1/1573	GO:1905143
2299	response to fluid shear stress	3	1	1	0	0/49	2/1573	GO:0034405
2300	cholesterol catabolic process	7	1	1	0	0/49	1/1573	GO:0006707
2301	positive regulation of viral translation	5	1	1	0	0/49	1/1573	GO:1904973
2302	negative regulation of amine catabolic process	6	1	1	0	0/49	1/1573	GO:0033242
2303	endothelial cell activation	3	1	1	0	0/49	1/1573	GO:0042118
2304	molting cycle process	2	1	1	0	0/49	3/1573	GO:0022404
2305	negative regulation of protein localization to cell periphery	7	1	1	0	0/49	3/1573	GO:1904376
2306	negative regulation of catecholamine secretion	8	1	1	0	0/49	1/1573	GO:0033604
2307	protein sialylation	5	1	1	0	0/49	1/1573	GO:1990743
2308	negative regulation of leukocyte apoptotic process	7	1	1	0	0/49	5/1573	GO:2000107
2309	modulation by symbiont of entry into host	4	1	1	0	0/49	8/1573	GO:0052372
2310	negative regulation of T cell migration	10	1	1	0	0/49	3/1573	GO:2000405
2311	modification of synaptic structure	6	1	1	0	0/49	1/1573	GO:0099563
2312	positive regulation of mesenchymal cell proliferation	6	1	1	0	0/49	2/1573	GO:0002053
2313	negative regulation of humoral immune response	6	1	1	0	0/49	1/1573	GO:0002921
2314	positive regulation of endodermal cell differentiation	6	1	1	0	0/49	1/1573	GO:1903226
2315	vascular endothelial growth factor production	7	1	1	0	0/49	1/1573	GO:0010573
2316	regulation of skeletal muscle tissue development	6	1	1	0	0/49	3/1573	GO:0048641
2317	dendritic spine maintenance	8	1	1	0	0/49	1/1573	GO:0097062
2318	positive regulation of protein autoubiquitination	11	1	1	0	0/49	1/1573	GO:1902499
2319	positive regulation of membrane depolarization	5	1	1	0	0/49	1/1573	GO:1904181
2320	negative regulation of sprouting angiogenesis	9	1	1	0	0/49	1/1573	GO:1903671
2321	fat-soluble vitamin catabolic process	5	1	1	0	0/49	1/1573	GO:0042363
2322	regulation of IP-10 production	10	1	1	0	0/49	2/1573	GO:0071658
2323	negative regulation of glycoprotein metabolic process	7	1	1	0	0/49	2/1573	GO:1903019
2324	protein localization to centrosome	9	1	1	0	0/49	3/1573	GO:0071539
2325	microtubule anchoring	7	1	1	0	0/49	2/1573	GO:0034453
2326	plasma membrane phospholipid scrambling	8	1	1	0	0/49	2/1573	GO:0017121
2327	ether lipid biosynthetic process	6	1	1	0	0/49	1/1573	GO:0008611
2328	positive regulation of NK T cell proliferation	11	1	1	0	0/49	1/1573	GO:0051142
2329	negative regulation of endothelial cell apoptotic process	7	1	1	0	0/49	2/1573	GO:2000352
2330	protein alkylation	5	1	1	0	0/49	7/1573	GO:0008213
2331	cytoplasmic sequestering of NF-kappaB	12	1	1	0	0/49	1/1573	GO:0007253
2332	positive regulation of transcription initiation by RNA polymerase II	11	1	1	0	0/49	7/1573	GO:0060261
2333	rRNA modification	8	1	1	0	0/49	10/1573	GO:0000154
2334	regulation of transcription by RNA polymerase I	9	1	1	0	0/49	5/1573	GO:0006356
2335	positive regulation of telomerase catalytic core complex assembly	7	1	1	0	0/49	1/1573	GO:1904884
2336	lamellipodium morphogenesis	7	1	1	0	0/49	3/1573	GO:0072673
2337	regulation of macrophage cytokine production	10	1	1	0	0/49	2/1573	GO:0010935
2338	negative regulation of protein polymerization	7	1	1	0	0/49	11/1573	GO:0032272
2339	phospholipase C-activating adrenergic receptor signaling pathway	7	1	1	0	0/49	1/1573	GO:0071882
2340	cellular response to virus	6	1	1	0	0/49	10/1573	GO:0098586
2341	positive regulation of nucleobase-containing compound metabolic process	6	1	1	0.935011	6/49	206/1573	GO:0045935	GTF2F1,HOXB2,KANSL1,MAL,MRNIP,TPP1
2342	peptidyl-lysine monomethylation	8	1	1	0	0/49	1/1573	GO:0018026
2343	myoblast differentiation	4	1	1	0	0/49	5/1573	GO:0045445
2344	activation-induced cell death of T cells	8	1	1	0	0/49	2/1573	GO:0006924
2345	symbiont-mediated disruption of host cell PML body	5	1	1	0	0/49	1/1573	GO:0075342
2346	immune response-activating signaling pathway	7	1	1	0.944178	1/49	34/1573	GO:0002757	BTN3A3
2347	SRP-dependent cotranslational protein targeting to membrane, translocation	9	1	1	0	0/49	3/1573	GO:0006616
2348	purine ribonucleoside monophosphate biosynthetic process	9	1	1	0	0/49	4/1573	GO:0009168
2349	alpha-beta T cell activation involved in immune response	7	1	1	0	0/49	6/1573	GO:0002287
2350	respiratory burst	2	1	1	0	0/49	1/1573	GO:0045730
2351	snRNA pseudouridine synthesis	9	1	1	0	0/49	2/1573	GO:0031120
2352	negative regulation of DNA-templated transcription initiation	10	1	1	0	0/49	2/1573	GO:2000143
2353	intracellular receptor signaling pathway	6	1	1	0	0/49	26/1573	GO:0030522
2354	negative regulation of heart contraction	7	1	1	0	0/49	3/1573	GO:0045822
2355	axonogenesis involved in innervation	9	1	1	0	0/49	2/1573	GO:0060385
2356	box C/D sno(s)RNA metabolic process	7	1	1	0	0/49	1/1573	GO:0033967
2357	L-alanine import across plasma membrane	9	1	1	0	0/49	1/1573	GO:1904273
2358	epigenetic regulation of gene expression	8	1	1	0	0/49	28/1573	GO:0040029
2359	striated muscle atrophy	6	1	1	0	0/49	1/1573	GO:0014891
2360	postsynaptic modulation of chemical synaptic transmission	7	1	1	0	0/49	7/1573	GO:0099170
2361	7-methylguanosine RNA capping	6	1	1	0	0/49	4/1573	GO:0009452
2362	negative regulation of leukocyte cell-cell adhesion	7	1	1	0	0/49	21/1573	GO:1903038
2363	regulation of termination of RNA polymerase II transcription	9	1	1	0	0/49	1/1573	GO:1904594
2364	regulation of DNA damage checkpoint	8	1	1	0	0/49	2/1573	GO:2000001
2365	regulation of vascular associated smooth muscle contraction	8	1	1	0	0/49	1/1573	GO:0003056
2366	cellular response to dexamethasone stimulus	8	1	1	0	0/49	4/1573	GO:0071549
2367	replacement ossification	3	1	1	0	0/49	2/1573	GO:0036075
2368	deoxyribonucleotide metabolic process	7	1	1	0	0/49	4/1573	GO:0009262
2369	glial cell development	4	1	1	0	0/49	4/1573	GO:0021782
2370	amine catabolic process	3	1	1	0	0/49	1/1573	GO:0009310
2371	negative regulation of toll-like receptor 5 signaling pathway	9	1	1	0	0/49	1/1573	GO:0034148
2372	inorganic anion transport	4	1	1	0	0/49	4/1573	GO:0015698
2373	sterol biosynthetic process	6	1	1	0	0/49	2/1573	GO:0016126
2374	positive regulation of smooth muscle contraction	8	1	1	0	0/49	1/1573	GO:0045987
2375	negative regulation of sequestering of triglyceride	7	1	1	0	0/49	1/1573	GO:0010891
2376	regulation of skeletal muscle cell proliferation	5	1	1	0	0/49	2/1573	GO:0014857
2377	neuromuscular junction development	6	1	1	0	0/49	2/1573	GO:0007528
2378	cell projection morphogenesis	5	1	1	0	0/49	24/1573	GO:0048858
2379	positive regulation of cytokine production involved in immune response	10	1	1	0	0/49	5/1573	GO:0002720
2380	podocyte development	6	1	1	0	0/49	1/1573	GO:0072015
2381	dATP catabolic process	11	1	1	0	0/49	1/1573	GO:0046061
2382	multicellular organismal response to stress	3	1	1	0	0/49	4/1573	GO:0033555
2383	inorganic cation import across plasma membrane	7	1	1	0	0/49	3/1573	GO:0098659
2384	synaptic vesicle exocytosis	8	1	1	0	0/49	4/1573	GO:0016079
2385	T cell chemotaxis	8	1	1	0	0/49	1/1573	GO:0010818
2386	triglyceride homeostasis	5	1	1	0	0/49	2/1573	GO:0070328
2387	positive regulation of pseudopodium assembly	9	1	1	0	0/49	1/1573	GO:0031274
2388	lipid export from cell	5	1	1	0	0/49	1/1573	GO:0140353
2389	prostate gland epithelium morphogenesis	5	1	1	0	0/49	1/1573	GO:0060740
2390	positive regulation of immunoglobulin mediated immune response	9	1	1	0	0/49	5/1573	GO:0002891
2391	regulation of adaptive immune response based on somatic recombination of immune receptors built from immunoglobulin superfamily domains	6	1	1	0	0/49	24/1573	GO:0002822
2392	sperm motility	3	1	1	0	0/49	8/1573	GO:0097722
2393	positive regulation of interleukin-18 production	10	1	1	0	0/49	1/1573	GO:0032741
2394	cellular response to testosterone stimulus	6	1	1	0	0/49	1/1573	GO:0071394
2395	stilbene catabolic process	4	1	1	0	0/49	1/1573	GO:0046272
2396	positive regulation of skeletal muscle satellite cell differentiation	7	1	1	0	0/49	1/1573	GO:1902726
2397	skin development	4	1	1	0	0/49	2/1573	GO:0043588
2398	regulation of ATP biosynthetic process	10	1	1	0	0/49	2/1573	GO:2001169
2399	dentate gyrus development	3	1	1	0	0/49	1/1573	GO:0021542
2400	maintenance of protein location in mast cell secretory granule	5	1	1	0	0/49	1/1573	GO:0033370
2401	dendritic cell differentiation	6	1	1	0	0/49	2/1573	GO:0097028
2402	synaptic vesicle transport	5	1	1	0	0/49	5/1573	GO:0048489
2403	RNA import into nucleus	8	1	1	0	0/49	2/1573	GO:0006404
2404	regulation of RNA-dependent RNA polymerase activity	5	1	1	0	0/49	1/1573	GO:1900259
2405	negative regulation of cartilage development	6	1	1	0	0/49	3/1573	GO:0061037
2406	L-leucine import across plasma membrane	8	1	1	0	0/49	1/1573	GO:1903801
2407	protein neddylation	8	1	1	0	0/49	4/1573	GO:0045116
2408	positive regulation of protein serine/threonine kinase activity	11	1	1	0	0/49	9/1573	GO:0071902
2409	regulation of actin filament-based movement	5	1	1	0	0/49	1/1573	GO:1903115
2410	regulation of glutamine family amino acid metabolic process	7	1	1	0	0/49	1/1573	GO:0000820
2411	regulation of GTP binding	4	1	1	0	0/49	3/1573	GO:1904424
2412	neurotrophin signaling pathway	6	1	1	0	0/49	3/1573	GO:0038179
2413	regulation of cellular respiration	6	1	1	0	0/49	11/1573	GO:0043457
2414	microtubule anchoring at microtubule organizing center	8	1	1	0	0/49	1/1573	GO:0072393
2415	adhesion of symbiont to host	4	1	1	0	0/49	1/1573	GO:0044406
2416	Notch receptor processing	4	1	1	0	0/49	2/1573	GO:0007220
2417	axis specification	3	1	1	0	0/49	4/1573	GO:0009798
2418	regulation of protein autoubiquitination	10	1	1	0	0/49	1/1573	GO:1902498
2419	negative regulation of B cell mediated immunity	8	1	1	0	0/49	1/1573	GO:0002713
2420	lipid droplet formation	7	1	1	0	0/49	2/1573	GO:0140042
2421	acute inflammatory response	5	1	1	0	0/49	3/1573	GO:0002526
2422	mucosal immune response	4	1	1	0	0/49	1/1573	GO:0002385
2423	regulation of opsin-mediated signaling pathway	7	1	1	0	0/49	1/1573	GO:0022400
2424	negative regulation of dendritic spine development	5	1	1	0	0/49	1/1573	GO:0061000
2425	RNA stabilization	10	1	1	0	0/49	5/1573	GO:0043489
2426	blood coagulation	5	1	1	0	0/49	4/1573	GO:0007596
2427	epigenetic programming of gene expression	9	1	1	0	0/49	3/1573	GO:0043045
2428	regulation of epithelial cell differentiation	5	1	1	0	0/49	10/1573	GO:0030856
2429	trans-synaptic signaling by lipid	7	1	1	0	0/49	1/1573	GO:0099541
2430	regulation of protein localization to cell leading edge	6	1	1	0	0/49	1/1573	GO:1905871
2431	lipid localization	3	1	1	0	0/49	1/1573	GO:0010876
2432	protein unfolding	2	1	1	0	0/49	2/1573	GO:0043335
2433	phenylalanine transport	6	1	1	0	0/49	1/1573	GO:0015823
2434	cellular modified amino acid metabolic process	3	1	1	0	0/49	14/1573	GO:0006575
2435	acylglycerol biosynthetic process	7	1	1	0	0/49	2/1573	GO:0046463
2436	regulation of tube size	4	1	1	0	0/49	7/1573	GO:0035150
2437	long-chain fatty acid metabolic process	8	1	1	0	0/49	2/1573	GO:0001676
2438	embryo implantation	2	1	1	0	0/49	1/1573	GO:0007566
2439	homocysteine metabolic process	7	1	1	0	0/49	3/1573	GO:0050667
2440	cellular lipid catabolic process	5	1	1	0	0/49	9/1573	GO:0044242
2441	multicellular organismal movement	2	1	1	0	0/49	1/1573	GO:0050879
2442	TORC2 signaling	7	1	1	0	0/49	2/1573	GO:0038203
2443	activated T cell proliferation	7	1	1	0	0/49	1/1573	GO:0050798
2444	positive regulation of T cell proliferation	9	1	1	0	0/49	9/1573	GO:0042102
2445	regulation of T cell differentiation in thymus	10	1	1	0	0/49	3/1573	GO:0033081
2446	nuclear membrane organization	5	1	1	0	0/49	11/1573	GO:0071763
2447	gamma-aminobutyric acid signaling pathway	5	1	1	0	0/49	1/1573	GO:0007214
2448	membrane depolarization	4	1	1	0	0/49	3/1573	GO:0051899
2449	peptidyl-tyrosine modification	6	1	1	0	0/49	2/1573	GO:0018212
2450	N-acetylneuraminate metabolic process	6	1	1	0	0/49	2/1573	GO:0006054
2451	traversing start control point of mitotic cell cycle	10	1	1	0	0/49	1/1573	GO:0007089
2452	regulation of keratinocyte differentiation	7	1	1	0	0/49	4/1573	GO:0045616
2453	regulation of mRNA splicing, via spliceosome	9	1	1	0	0/49	20/1573	GO:0048024
2454	positive regulation of centriole elongation	10	1	1	0	0/49	1/1573	GO:1903724
2455	regulation of tube diameter	5	1	1	0	0/49	7/1573	GO:0035296
2456	epithelial cell migration	5	1	1	0	0/49	3/1573	GO:0010631
2457	Rho protein signal transduction	8	1	1	0	0/49	10/1573	GO:0007266
2458	negative regulation of kinase activity	9	1	1	0	0/49	17/1573	GO:0033673
2459	B cell apoptotic process	7	1	1	0	0/49	3/1573	GO:0001783
2460	intraciliary transport	7	1	1	0	0/49	3/1573	GO:0042073
2461	innate immune response in mucosa	8	1	1	0	0/49	1/1573	GO:0002227
2462	regulation of granulocyte differentiation	9	1	1	0	0/49	1/1573	GO:0030852
2463	positive regulation of mRNA cis splicing, via spliceosome	11	1	1	0	0/49	2/1573	GO:1905746
2464	helper T cell diapedesis	8	1	1	0	0/49	1/1573	GO:0035685
2465	positive regulation of myoblast differentiation	6	1	1	0	0/49	3/1573	GO:0045663
2466	fat cell differentiation	4	1	1	0	0/49	8/1573	GO:0045444
2467	cardiac muscle cell differentiation	6	1	1	0	0/49	1/1573	GO:0055007
2468	hormone biosynthetic process	5	1	1	0	0/49	2/1573	GO:0042446
2469	negative regulation of apoptotic cell clearance	9	1	1	0	0/49	1/1573	GO:2000426
2470	elastin metabolic process	5	1	1	0	0/49	1/1573	GO:0051541
2471	regulation of rRNA processing	8	1	1	0	0/49	4/1573	GO:2000232
2472	retrograde axonal transport	9	1	1	0	0/49	2/1573	GO:0008090
2473	C-X-C chemokine receptor CXCR4 signaling pathway	8	1	1	0	0/49	1/1573	GO:0038159
2474	negative regulation of insulin secretion involved in cellular response to glucose stimulus	11	1	1	0	0/49	2/1573	GO:0061179
2475	regulation of mast cell apoptotic process	7	1	1	0	0/49	1/1573	GO:0033025
2476	negative regulation of lymphocyte migration	9	1	1	0	0/49	7/1573	GO:2000402
2477	positive regulation of SUMO transferase activity	11	1	1	0	0/49	1/1573	GO:1903755
2478	fatty acid elongation	9	1	1	0	0/49	1/1573	GO:0030497
2479	regulation of calcium ion transmembrane transporter activity	9	1	1	0	0/49	2/1573	GO:1901019
2480	cholesterol efflux	7	1	1	0	0/49	1/1573	GO:0033344
2481	retina homeostasis	5	1	1	0	0/49	1/1573	GO:0001895
2482	regulation of fibroblast growth factor receptor signaling pathway	6	1	1	0	0/49	3/1573	GO:0040036
2483	ribosome disassembly	6	1	1	0	0/49	8/1573	GO:0032790
2484	negative regulation of steroid metabolic process	7	1	1	0	0/49	1/1573	GO:0045939
2485	cartilage development involved in endochondral bone morphogenesis	5	1	1	0	0/49	3/1573	GO:0060351
2486	macrophage activation involved in immune response	6	1	1	0	0/49	1/1573	GO:0002281
2487	inorganic cation transmembrane transport	6	1	1	0.729592	1/49	44/1573	GO:0098662	PASK
2488	biological process involved in interaction with host	3	1	1	0	0/49	19/1573	GO:0051701
2489	regulation of proteolysis involved in protein catabolic process	7	1	1	0.891723	1/49	36/1573	GO:1903050	GIPC1
2490	negative regulation of miRNA transcription	10	1	1	0	0/49	4/1573	GO:1902894
2491	negative regulation of type II interferon production	10	1	1	0	0/49	7/1573	GO:0032689
2492	positive regulation of natural killer cell degranulation	11	1	1	0	0/49	1/1573	GO:0043323
2493	sequestering of actin monomers	12	1	1	0	0/49	1/1573	GO:0042989
2494	positive regulation of non-motile cilium assembly	10	1	1	0	0/49	2/1573	GO:1902857
2495	RNA 3'-end processing	4	1	1	0	0/49	14/1573	GO:0031123
2496	positive regulation of D-glucose import	8	1	1	0	0/49	3/1573	GO:0046326
2497	negative regulation of intrinsic apoptotic signaling pathway by p53 class mediator	9	1	1	0	0/49	2/1573	GO:1902254
2498	protein deacetylation	6	1	1	0	0/49	1/1573	GO:0006476
2499	fatty-acyl-CoA metabolic process	7	1	1	0	0/49	4/1573	GO:0035337
2500	negative regulation of neural precursor cell proliferation	6	1	1	0	0/49	1/1573	GO:2000178
2501	negative regulation of stress-activated MAPK cascade	9	1	1	0	0/49	3/1573	GO:0032873
2502	regulation of cellular response to heat	6	1	1	0	0/49	4/1573	GO:1900034
2503	positive regulation of nervous system development	6	1	1	0	0/49	13/1573	GO:0051962
2504	regulation of skeletal muscle adaptation	7	1	1	0	0/49	2/1573	GO:0014733
2505	regulation of purine nucleotide metabolic process	8	1	1	0	0/49	9/1573	GO:1900542
2506	positive regulation of cardiac muscle tissue growth	8	1	1	0	0/49	1/1573	GO:0055023
2507	endothelin receptor signaling pathway	6	1	1	0	0/49	1/1573	GO:0086100
2508	regulation of cyclin-dependent protein serine/threonine kinase activity	11	1	1	0	0/49	6/1573	GO:0000079
2509	regulation of bicellular tight junction assembly	6	1	1	0	0/49	3/1573	GO:2000810
2510	positive regulation of T-helper 2 cell cytokine production	12	1	1	0	0/49	1/1573	GO:2000553
2511	response to protozoan	5	1	1	0	0/49	4/1573	GO:0001562
2512	modulation by host of viral RNA genome replication	7	1	1	0	0/49	2/1573	GO:0044830
2513	peptidyl-glutamate ADP-deribosylation	6	1	1	0	0/49	1/1573	GO:0140291
2514	cardiac septum development	3	1	1	0	0/49	3/1573	GO:0003279
2515	inner dynein arm assembly	7	1	1	0	0/49	1/1573	GO:0036159
2516	neural plate development	5	1	1	0	0/49	1/1573	GO:0001840
2517	negative regulation of intracellular estrogen receptor signaling pathway	9	1	1	0	0/49	4/1573	GO:0033147
2518	negative regulation of T cell activation	8	1	1	0	0/49	18/1573	GO:0050868
2519	response to laminar fluid shear stress	4	1	1	0	0/49	2/1573	GO:0034616
2520	regulation of reactive oxygen species biosynthetic process	6	1	1	0	0/49	6/1573	GO:1903426
2521	response to fibroblast growth factor	4	1	1	0	0/49	4/1573	GO:0071774
2522	regulation of optical nerve axon regeneration	10	1	1	0	0/49	1/1573	GO:1905591
2523	neuron fate determination	4	1	1	0	0/49	1/1573	GO:0048664
2524	adrenergic receptor signaling pathway	6	1	1	0	0/49	2/1573	GO:0071875
2525	regulation of collagen catabolic process	5	1	1	0	0/49	1/1573	GO:0010710
2526	apical junction assembly	7	1	1	0	0/49	2/1573	GO:0043297
2527	positive regulation of inflammatory response	7	1	1	0	0/49	16/1573	GO:0050729
2528	reactive oxygen species biosynthetic process	4	1	1	0	0/49	1/1573	GO:1903409
2529	synaptic vesicle budding from presynaptic endocytic zone membrane	8	1	1	0	0/49	1/1573	GO:0016185
2530	DNA conformation change	6	1	1	0	0/49	9/1573	GO:0071103
2531	negative regulation of protein phosphorylation	9	1	1	0	0/49	25/1573	GO:0001933
2532	regulation of lymphocyte apoptotic process	7	1	1	0	0/49	10/1573	GO:0070228
2533	regulation of dendritic spine maintenance	7	1	1	0	0/49	3/1573	GO:1902950
2534	rostrocaudal neural tube patterning	5	1	1	0	0/49	1/1573	GO:0021903
2535	symbiont-mediated disruption of host anatomical structure	3	1	1	0	0/49	1/1573	GO:0052111
2536	brain development	4	1	1	0	0/49	12/1573	GO:0007420
2537	response to ether	4	1	1	0	0/49	4/1573	GO:0045472
2538	actin filament organization	5	1	1	0	0/49	14/1573	GO:0007015
2539	heart process	4	1	1	0	0/49	1/1573	GO:0003015
2540	negative regulation of sister chromatid segregation	8	1	1	0	0/49	3/1573	GO:0033046
2541	negative regulation of chromosome segregation	7	1	1	0	0/49	3/1573	GO:0051985
2542	positive regulation of embryonic development	6	1	1	0	0/49	1/1573	GO:0040019
2543	hemopoiesis	4	1	1	0	0/49	12/1573	GO:0030097
2544	T-helper 2 cell differentiation	12	1	1	0	0/49	2/1573	GO:0045064
2545	positive regulation of heart contraction	7	1	1	0	0/49	2/1573	GO:0045823
2546	protein localization to ciliary transition zone	7	1	1	0	0/49	1/1573	GO:1904491
2547	dopamine catabolic process	7	1	1	0	0/49	1/1573	GO:0042420
2548	'de novo' AMP biosynthetic process	11	1	1	0	0/49	1/1573	GO:0044208
2549	maintenance of DNA repeat elements	6	1	1	0	0/49	1/1573	GO:0043570
2550	negative regulation of GTPase activity	6	1	1	0	0/49	4/1573	GO:0034260
2551	positive regulation of macrophage migration inhibitory factor signaling pathway	8	1	1	0	0/49	1/1573	GO:2000448
2552	amide biosynthetic process	3	1	1	0	0/49	10/1573	GO:0043604
2553	threonine metabolic process	9	1	1	0	0/49	1/1573	GO:0006566
2554	eosinophil degranulation	9	1	1	0	0/49	1/1573	GO:0043308
2555	negative regulation of fibroblast growth factor receptor signaling pathway	7	1	1	0	0/49	1/1573	GO:0040037
2556	regulation of protein lipidation	7	1	1	0	0/49	2/1573	GO:1903059
2557	post-transcriptional tethering of RNA polymerase II gene DNA at nuclear periphery	7	1	1	0	0/49	1/1573	GO:0000973
2558	L-glutamate transmembrane transport	8	1	1	0	0/49	1/1573	GO:0015813
2559	positive regulation of protein polymerization	7	1	1	0	0/49	8/1573	GO:0032273
2560	regulation of epithelial cell differentiation involved in kidney development	6	1	1	0	0/49	2/1573	GO:2000696
2561	purine ribonucleotide transport	8	1	1	0	0/49	1/1573	GO:0015868
2562	positive regulation of hippo signaling	8	1	1	0	0/49	1/1573	GO:0035332
2563	transitional one stage B cell differentiation	10	1	1	0	0/49	1/1573	GO:0002333
2564	positive regulation of plasminogen activation	11	1	1	0	0/49	3/1573	GO:0010756
2565	positive regulation of synaptic transmission, dopaminergic	8	1	1	0	0/49	1/1573	GO:0032226
2566	positive regulation of lipase activity	6	1	1	0	0/49	1/1573	GO:0060193
2567	response to indole-3-methanol	5	1	1	0	0/49	1/1573	GO:0071680
2568	adherens junction organization	6	1	1	0	0/49	1/1573	GO:0034332
2569	retrograde transport, endosome to Golgi	6	1	1	0	0/49	9/1573	GO:0042147
2570	negative regulation of T cell mediated immunity	8	1	1	0	0/49	2/1573	GO:0002710
2571	regulation of lymphoid progenitor cell differentiation	6	1	1	0	0/49	1/1573	GO:1905456
2572	regulation of lipase activity	5	1	1	0	0/49	1/1573	GO:0060191
2573	membrane assembly	5	1	1	0	0/49	10/1573	GO:0071709
2574	regulation of autophagosome maturation	8	1	1	0	0/49	2/1573	GO:1901096
2575	snRNA import into nucleus	9	1	1	0	0/49	2/1573	GO:0061015
2576	axon midline choice point recognition	5	1	1	0	0/49	1/1573	GO:0016199
2577	cellular response to platelet-derived growth factor stimulus	5	1	1	0	0/49	3/1573	GO:0036120
2578	adrenal gland development	5	1	1	0	0/49	1/1573	GO:0030325
2579	neurotransmitter receptor transport to plasma membrane	8	1	1	0	0/49	1/1573	GO:0098877
2580	positive regulation of endoplasmic reticulum stress-induced intrinsic apoptotic signaling pathway	9	1	1	0	0/49	2/1573	GO:1902237
2581	regulation of systemic arterial blood pressure by hormone	6	1	1	0	0/49	1/1573	GO:0001990
2582	positive regulation of collagen fibril organization	7	1	1	0	0/49	1/1573	GO:1904028
2583	detection of mechanical stimulus involved in sensory perception	5	1	1	0	0/49	2/1573	GO:0050974
2584	regulatory ncRNA-mediated heterochromatin formation	11	1	1	0	0/49	1/1573	GO:0031048
2585	import into the mitochondrion	6	1	1	0	0/49	6/1573	GO:0170036
2586	glyoxal metabolic process	4	1	1	0	0/49	1/1573	GO:1903189
2587	positive regulation of ubiquitin-protein transferase activity	11	1	1	0	0/49	3/1573	GO:0051443
2588	purine nucleobase biosynthetic process	7	1	1	0	0/49	2/1573	GO:0009113
2589	regulation of synaptic vesicle exocytosis	9	1	1	0	0/49	1/1573	GO:2000300
2590	positive regulation of dephosphorylation	8	1	1	0	0/49	2/1573	GO:0035306
2591	positive regulation of kidney development	5	1	1	0	0/49	1/1573	GO:0090184
2592	2'-deoxyribonucleotide biosynthetic process	9	1	1	0	0/49	2/1573	GO:0009265
2593	segment specification	3	1	1	0	0/49	2/1573	GO:0007379
2594	negative regulation of immune effector process	5	1	1	0	0/49	13/1573	GO:0002698
2595	protein-DNA complex assembly	6	1	1	0	0/49	20/1573	GO:0065004
2596	negative regulation of cardiac muscle adaptation	8	1	1	0	0/49	3/1573	GO:0010616
2597	neutrophil mediated immunity	5	1	1	0	0/49	2/1573	GO:0002446
2598	steroid biosynthetic process	5	1	1	0	0/49	4/1573	GO:0006694
2599	DNA repair-dependent chromatin remodeling	6	1	1	0	0/49	3/1573	GO:0140861
2600	negative regulation of toll-like receptor 2 signaling pathway	9	1	1	0	0/49	1/1573	GO:0034136
2601	error-free translesion synthesis	9	1	1	0	0/49	2/1573	GO:0070987
2602	heparan sulfate proteoglycan biosynthetic process, polysaccharide chain biosynthetic process	6	1	1	0	0/49	1/1573	GO:0015014
2603	regulation of mitotic DNA damage checkpoint	9	1	1	0	0/49	1/1573	GO:1904289
2604	cell adhesion	2	1	1	0.746559	1/49	43/1573	GO:0007155	ITGB2
2605	Golgi lumen acidification	9	1	1	0	0/49	2/1573	GO:0061795
2606	transport across blood-brain barrier	6	1	1	0	0/49	8/1573	GO:0150104
2607	regulation of protein K48-linked ubiquitination	11	1	1	0	0/49	2/1573	GO:0061945
2608	epithelial to mesenchymal transition	5	1	1	0	0/49	8/1573	GO:0001837
2609	positive regulation of respiratory burst	5	1	1	0	0/49	1/1573	GO:0060267
2610	vascular process in circulatory system	4	1	1	0	0/49	15/1573	GO:0003018
2611	vascular endothelial growth factor receptor signaling pathway	8	1	1	0	0/49	5/1573	GO:0048010
2612	peptide biosynthetic process	3	1	1	0	0/49	2/1573	GO:0043043
2613	negative regulation of nucleotide-binding domain, leucine rich repeat containing receptor signaling pathway	10	1	1	0	0/49	3/1573	GO:0070425
2614	actin filament capping	12	1	1	0	0/49	8/1573	GO:0051693
2615	protein import into peroxisome matrix, receptor recycling	5	1	1	0	0/49	1/1573	GO:0016562
2616	peptidyl-methionine modification	6	1	1	0	0/49	1/1573	GO:0018206
2617	triglyceride mobilization	8	1	1	0	0/49	1/1573	GO:0006642
2618	mitotic nuclear membrane reassembly	7	1	1	0	0/49	3/1573	GO:0007084
2619	learning or memory	5	1	1	0	0/49	14/1573	GO:0007611
2620	regulation of proteasome assembly	6	1	1	0	0/49	1/1573	GO:0090364
2621	co-transcriptional mRNA 3'-end processing, cleavage and polyadenylation pathway	9	1	1	0	0/49	2/1573	GO:0180010
2622	CENP-A containing chromatin assembly	7	1	1	0	0/49	1/1573	GO:0034080
2623	eyelid development in camera-type eye	3	1	1	0	0/49	1/1573	GO:0061029
2624	mesenchymal cell differentiation involved in renal system development	5	1	1	0	0/49	1/1573	GO:2001012
2625	regulation of termination of DNA-templated transcription	8	1	1	0	0/49	2/1573	GO:0031554
2626	cytosolic mRNA polyadenylation	7	1	1	0	0/49	2/1573	GO:0180011
2627	long-chain fatty acid transport	8	1	1	0	0/49	2/1573	GO:0015909
2628	regulation of phosphatase activity	8	1	1	0	0/49	3/1573	GO:0010921
2629	regulation of protein folding	4	1	1	0	0/49	3/1573	GO:1903332
2630	reproductive system development	4	1	1	0	0/49	1/1573	GO:0061458
2631	purine deoxyribonucleoside metabolic process	7	1	1	0	0/49	1/1573	GO:0046122
2632	negative regulation of PERK-mediated unfolded protein response	9	1	1	0	0/49	1/1573	GO:1903898
2633	negative regulation of neurotransmitter secretion	8	1	1	0	0/49	1/1573	GO:0046929
2634	negative regulation of cell population proliferation	5	1	1	0.594482	1/49	54/1573	GO:0008285	MORC3
2635	reproductive process	1	1	1	0.773543	2/49	83/1573	GO:0022414	MEI1,TUBGCP4
2636	positive regulation of osteoclast differentiation	10	1	1	0	0/49	3/1573	GO:0045672
2637	ventricular cardiac muscle cell development	7	1	1	0	0/49	1/1573	GO:0055015
2638	poly(A)+ mRNA export from nucleus	10	1	1	0	0/49	2/1573	GO:0016973
2639	regulation of DNA damage response, signal transduction by p53 class mediator resulting in transcription of p21 class mediator	9	1	1	0	0/49	2/1573	GO:1902162
2640	regulation of alternative mRNA splicing, via spliceosome	10	1	1	0	0/49	9/1573	GO:0000381
2641	sodium ion export across plasma membrane	9	1	1	0	0/49	1/1573	GO:0036376
2642	peptidyl-lysine trimethylation	8	1	1	0	0/49	2/1573	GO:0018023
2643	positive regulation of locomotion	4	1	1	0.642041	1/49	50/1573	GO:0040017	PASK
2644	nuclear RNA surveillance	8	1	1	0	0/49	3/1573	GO:0071027
2645	eye photoreceptor cell differentiation	6	1	1	0	0/49	1/1573	GO:0001754
2646	regulation of telomerase catalytic core complex assembly	6	1	1	0	0/49	1/1573	GO:1904882
2647	regulation of gluconeogenesis	7	1	1	0	0/49	4/1573	GO:0006111
2648	embryonic placenta development	5	1	1	0	0/49	3/1573	GO:0001892
2649	cellular response to interferon-alpha	6	1	1	0	0/49	3/1573	GO:0035457
2650	positive regulation of G protein-coupled receptor internalization	10	1	1	0	0/49	1/1573	GO:1904022
2651	bundle of His development	8	1	1	0	0/49	1/1573	GO:0003166
2652	vesicle tethering to endoplasmic reticulum	5	1	1	0	0/49	1/1573	GO:0099044
2653	cellular response to corticosterone stimulus	8	1	1	0	0/49	1/1573	GO:0071386
2654	amino sugar metabolic process	3	1	1	0	0/49	5/1573	GO:0006040
2655	cellular response to estradiol stimulus	5	1	1	0	0/49	2/1573	GO:0071392
2656	canonical Wnt signaling pathway involved in mesenchymal stem cell differentiation	8	1	1	0	0/49	1/1573	GO:0044338
2657	purine deoxyribonucleoside monophosphate metabolic process	8	1	1	0	0/49	1/1573	GO:0009170
2658	protein K29-linked ubiquitination	10	1	1	0	0/49	2/1573	GO:0035519
2659	polyketide metabolic process	3	1	1	0	0/49	2/1573	GO:0030638
2660	protein K63-linked deubiquitination	9	1	1	0	0/49	4/1573	GO:0070536
2661	diadenosine hexaphosphate metabolic process	8	1	1	0	0/49	1/1573	GO:1901908
2662	response to oxygen-glucose deprivation	5	1	1	0	0/49	1/1573	GO:0090649
2663	positive regulation of substrate adhesion-dependent cell spreading	7	1	1	0	0/49	5/1573	GO:1900026
2664	centriole assembly	7	1	1	0	0/49	2/1573	GO:0098534
2665	fat-soluble vitamin metabolic process	4	1	1	0	0/49	2/1573	GO:0006775
2666	protein lipoylation	7	1	1	0	0/49	1/1573	GO:0009249
2667	RNA localization	3	1	1	0	0/49	5/1573	GO:0006403
2668	response to sterol	4	1	1	0	0/49	3/1573	GO:0036314
2669	regulation of type II interferon-mediated signaling pathway	8	1	1	0	0/49	3/1573	GO:0060334
2670	establishment or maintenance of cytoskeleton polarity	6	1	1	0	0/49	1/1573	GO:0030952
2671	regulation of circadian rhythm	3	1	1	0	0/49	8/1573	GO:0042752
2672	meiotic DNA double-strand break processing involved in reciprocal meiotic recombination	8	1	1	0	0/49	1/1573	GO:0010705
2673	cellular response to reactive oxygen species	6	1	1	0	0/49	12/1573	GO:0034614
2674	RNA 5'-end processing	4	1	1	0	0/49	11/1573	GO:0000966
2675	positive regulation of natural killer cell mediated cytotoxicity directed against tumor cell target	10	1	1	0	0/49	1/1573	GO:0002860
2676	placenta development	4	1	1	0	0/49	3/1573	GO:0001890
2677	regulation of receptor catabolic process	6	1	1	0	0/49	1/1573	GO:2000644
2678	positive regulation of late endosome to lysosome transport	8	1	1	0	0/49	1/1573	GO:1902824
2679	mitochondrion localization	3	1	1	0	0/49	3/1573	GO:0051646
2680	intestinal epithelial cell maturation	7	1	1	0	0/49	1/1573	GO:0060574
2681	leptin-mediated signaling pathway	7	1	1	0	0/49	1/1573	GO:0033210
2682	telomerase RNA localization	4	1	1	0	0/49	2/1573	GO:0090672
2683	negative regulation of ubiquitin protein ligase activity	12	1	1	0	0/49	1/1573	GO:1904667
2684	lncRNA transcription	8	1	1	0	0/49	1/1573	GO:0140742
2685	follicular dendritic cell activation	3	1	1	0	0/49	1/1573	GO:0002266
2686	vitamin K catabolic process	6	1	1	0	0/49	1/1573	GO:0042377
2687	somatic diversification of immune receptors via somatic mutation	3	1	1	0	0/49	1/1573	GO:0002566
2688	positive regulation of insulin secretion involved in cellular response to glucose stimulus	11	1	1	0	0/49	2/1573	GO:0035774
2689	response to UV	5	1	1	0	0/49	12/1573	GO:0009411
2690	cellular response to molecule of bacterial origin	5	1	1	0	0/49	22/1573	GO:0071219
2691	response to activity	2	1	1	0	0/49	6/1573	GO:0014823
2692	peptidyl-serine dephosphorylation	7	1	1	0	0/49	1/1573	GO:0070262
2693	ovulation	3	1	1	0	0/49	1/1573	GO:0030728
2694	cell junction maintenance	5	1	1	0	0/49	2/1573	GO:0034331
2695	gastro-intestinal system smooth muscle contraction	6	1	1	0	0/49	1/1573	GO:0014831
2696	cellular detoxification of nitrogen compound	3	1	1	0	0/49	1/1573	GO:0070458
2697	late endosomal microautophagy	6	1	1	0	0/49	1/1573	GO:0061738
2698	macromolecule depalmitoylation	5	1	1	0	0/49	2/1573	GO:0098734
2699	actomyosin contractile ring assembly	9	1	1	0	0/49	1/1573	GO:0000915
2700	response to monoamine	4	1	1	0	0/49	1/1573	GO:0071867
2701	intracellular lipid transport	5	1	1	0	0/49	3/1573	GO:0032365
2702	response to unfolded protein	4	1	1	0	0/49	9/1573	GO:0006986
2703	peptide metabolic process	2	1	1	0	0/49	4/1573	GO:0006518
2704	positive regulation of receptor binding	6	1	1	0	0/49	1/1573	GO:1900122
2705	tight junction assembly	7	1	1	0	0/49	4/1573	GO:0120192
2706	benzene-containing compound metabolic process	2	1	1	0	0/49	2/1573	GO:0042537
2707	DNA synthesis involved in DNA repair	7	1	1	0	0/49	4/1573	GO:0000731
2708	embryonic camera-type eye development	7	1	1	0	0/49	2/1573	GO:0031076
2709	positive regulation of mitotic centrosome separation	7	1	1	0	0/49	1/1573	GO:0046604
2710	male gonad development	5	1	1	0	0/49	6/1573	GO:0008584
2711	maintenance of protein location in T cell secretory granule	5	1	1	0	0/49	1/1573	GO:0033377
2712	actomyosin contractile ring organization	8	1	1	0	0/49	1/1573	GO:0044837
2713	cellular response to lithium ion	5	1	1	0	0/49	1/1573	GO:0071285
2714	positive regulation of cellular component organization	5	1	1	0.963061	3/49	100/1573	GO:0051130	KIAA1551,RALA,TPP1
2715	monosaccharide catabolic process	5	1	1	0	0/49	5/1573	GO:0046365
2716	programmed cell death involved in cell development	4	1	1	0	0/49	4/1573	GO:0010623
2717	polyol metabolic process	4	1	1	0	0/49	7/1573	GO:0019751
2718	negative regulation of Wnt signaling pathway	7	1	1	0	0/49	14/1573	GO:0030178
2719	nonassociative learning	7	1	1	0	0/49	1/1573	GO:0046958
2720	regulation of immature T cell proliferation in thymus	10	1	1	0	0/49	1/1573	GO:0033084
2721	protein K63-linked ubiquitination	10	1	1	0	0/49	8/1573	GO:0070534
2722	protein homooligomerization	7	1	1	0	0/49	12/1573	GO:0051260
2723	positive regulation of phospholipid transport	7	1	1	0	0/49	2/1573	GO:2001140
2724	nucleobase metabolic process	5	1	1	0	0/49	4/1573	GO:0009112
2725	positive regulation of extracellular exosome assembly	8	1	1	0	0/49	1/1573	GO:1903553
2726	branched-chain amino acid transport	6	1	1	0	0/49	1/1573	GO:0015803
2727	positive regulation of protein neddylation	10	1	1	0	0/49	1/1573	GO:2000436
2728	cyclic-GMP-AMP transmembrane import across plasma membrane	10	1	1	0	0/49	1/1573	GO:0140361
2729	regulation of cell cycle G1/S phase transition	7	1	1	0	0/49	27/1573	GO:1902806
2730	cellular process involved in reproduction in multicellular organism	3	1	1	0	0/49	17/1573	GO:0022412
2731	polysaccharide catabolic process	5	1	1	0	0/49	2/1573	GO:0000272
2732	UTP metabolic process	9	1	1	0	0/49	2/1573	GO:0046051
2733	response to exogenous dsRNA	5	1	1	0	0/49	2/1573	GO:0043330
2734	mitotic recombination	7	1	1	0	0/49	1/1573	GO:0006312
2735	regulation of phospholipid transport	6	1	1	0	0/49	2/1573	GO:2001138
2736	response to monosaccharide	5	1	1	0	0/49	10/1573	GO:0034284
2737	regulation of necroptotic process	6	1	1	0	0/49	5/1573	GO:0060544
2738	alditol catabolic process	6	1	1	0	0/49	1/1573	GO:0019405
2739	positive regulation of odontoblast differentiation	8	1	1	0	0/49	2/1573	GO:1901331
2740	osmosensory signaling pathway	6	1	1	0	0/49	1/1573	GO:0007231
2741	ribose phosphate metabolic process	5	1	1	0.69787	1/49	46/1573	GO:0019693	GAPDH
2742	cellular response to misfolded protein	5	1	1	0	0/49	3/1573	GO:0071218
2743	neuronal ion channel clustering	5	1	1	0	0/49	1/1573	GO:0045161
2744	nucleobase biosynthetic process	6	1	1	0	0/49	4/1573	GO:0046112
2745	chromatin remodeling at centromere	6	1	1	0	0/49	1/1573	GO:0031055
2746	otolith morphogenesis	4	1	1	0	0/49	1/1573	GO:0032474
2747	response to lectin	3	1	1	0	0/49	3/1573	GO:1990840
2748	CMP-N-acetylneuraminate transmembrane transport	8	1	1	0	0/49	1/1573	GO:0015782
2749	cellular response to epidermal growth factor stimulus	5	1	1	0	0/49	2/1573	GO:0071364
2750	regulation of nucleotide-binding oligomerization domain containing 2 signaling pathway	10	1	1	0	0/49	3/1573	GO:0070432
2751	hepoxilin biosynthetic process	10	1	1	0	0/49	1/1573	GO:0051122
2752	surfactant secretion	5	1	1	0	0/49	1/1573	GO:0160069
2753	T cell homeostatic proliferation	7	1	1	0	0/49	1/1573	GO:0001777
2754	lung development	4	1	1	0	0/49	3/1573	GO:0030324
2755	mast cell secretory granule organization	7	1	1	0	0/49	1/1573	GO:0033364
2756	production of molecular mediator involved in inflammatory response	2	1	1	0	0/49	1/1573	GO:0002532
2757	regulation of viral translation	4	1	1	0	0/49	1/1573	GO:1904971
2758	regulation of post-transcriptional gene silencing by regulatory ncRNA	9	1	1	0	0/49	2/1573	GO:1900368
2759	entrainment of circadian clock	4	1	1	0	0/49	1/1573	GO:0009649
2760	negative regulation of muscle hypertrophy	7	1	1	0	0/49	3/1573	GO:0014741
2761	acylglycerol homeostasis	4	1	1	0	0/49	2/1573	GO:0055090
2762	coenzyme A biosynthetic process	7	1	1	0	0/49	2/1573	GO:0015937
2763	globoside biosynthetic process via lactosylceramide	10	1	1	0	0/49	1/1573	GO:0010707
2764	positive regulation of catecholamine metabolic process	6	1	1	0	0/49	1/1573	GO:0045915
2765	regulation of cardiac muscle cell apoptotic process	8	1	1	0	0/49	3/1573	GO:0010665
2766	positive regulation of immune response	5	1	1	0.917201	2/49	70/1573	GO:0050778	BTN3A3,ITGB2
2767	regulation of calcium ion import across plasma membrane	9	1	1	0	0/49	3/1573	GO:1905664
2768	desensitization of G protein-coupled receptor signaling pathway	8	1	1	0	0/49	2/1573	GO:0002029
2769	mRNA transport	8	1	1	0	0/49	14/1573	GO:0051028
2770	positive regulation of inclusion body assembly	6	1	1	0	0/49	1/1573	GO:0090261
2771	regulation of blood coagulation	7	1	1	0	0/49	3/1573	GO:0030193
2772	positive regulation of mitotic sister chromatid separation	9	1	1	0	0/49	3/1573	GO:1901970
2773	muscle cell apoptotic process	5	1	1	0	0/49	1/1573	GO:0010657
2774	maintenance of translational fidelity	5	1	1	0	0/49	1/1573	GO:1990145
2775	regulation of cell junction assembly	5	1	1	0	0/49	18/1573	GO:1901888
2776	long-chain fatty acid biosynthetic process	9	1	1	0	0/49	1/1573	GO:0042759
2777	myelin maintenance	6	1	1	0	0/49	1/1573	GO:0043217
2778	regulation of protein localization to Cajal body	7	1	1	0	0/49	5/1573	GO:1904869
2779	S-adenosylmethionine cycle	5	1	1	0	0/49	2/1573	GO:0033353
2780	regulation of dephosphorylation	7	1	1	0	0/49	3/1573	GO:0035303
2781	regulation of cytoplasmic pattern recognition receptor signaling pathway	8	1	1	0	0/49	13/1573	GO:0039531
2782	response to yeast	6	1	1	0	0/49	1/1573	GO:0001878
2783	negative regulation of cardiac muscle hypertrophy in response to stress	9	1	1	0	0/49	3/1573	GO:1903243
2784	negative regulation of intracellular transport of viral material	6	1	1	0	0/49	1/1573	GO:1901253
2785	negative regulation of DNA damage checkpoint	9	1	1	0	0/49	1/1573	GO:2000002
2786	neutrophil extravasation	8	1	1	0	0/49	1/1573	GO:0072672
2787	positive regulation of toll-like receptor 3 signaling pathway	10	1	1	0	0/49	1/1573	GO:0034141
2788	insulin secretion involved in cellular response to glucose stimulus	10	1	1	0	0/49	1/1573	GO:0035773
2789	negative regulation of non-membrane spanning protein tyrosine kinase activity	12	1	1	0	0/49	1/1573	GO:1903996
2790	negative regulation of nitrosative stress-induced intrinsic apoptotic signaling pathway	9	1	1	0	0/49	1/1573	GO:1905259
2791	manchette assembly	5	1	1	0	0/49	1/1573	GO:1905198
2792	polyol biosynthetic process	5	1	1	0	0/49	2/1573	GO:0046173
2793	response to singlet oxygen	5	1	1	0	0/49	1/1573	GO:0000304
2794	response to testosterone	5	1	1	0	0/49	2/1573	GO:0033574
2795	amyloid precursor protein catabolic process	5	1	1	0	0/49	2/1573	GO:0042987
2796	endoplasmic reticulum tubular network organization	6	1	1	0	0/49	5/1573	GO:0071786
2797	positive regulation of autophagy	7	1	1	0	0/49	22/1573	GO:0010508
2798	maintenance of rDNA	7	1	1	0	0/49	1/1573	GO:0043007
2799	protein O-linked glycosylation via threonine	7	1	1	0	0/49	1/1573	GO:0018243
2800	dADP metabolic process	10	1	1	0	0/49	1/1573	GO:0046056
2801	cardiac muscle tissue growth	3	1	1	0	0/49	1/1573	GO:0055017
2802	negative regulation of dephosphorylation	8	1	1	0	0/49	1/1573	GO:0035305
2803	positive regulation of CD4-positive, alpha-beta T cell proliferation	11	1	1	0	0/49	2/1573	GO:2000563
2804	regulation of T cell mediated cytotoxicity	8	1	1	0	0/49	3/1573	GO:0001914
2805	columnar/cuboidal epithelial cell development	5	1	1	0	0/49	2/1573	GO:0002066
2806	positive regulation of JNK cascade	9	1	1	0	0/49	10/1573	GO:0046330
2807	positive regulation of T cell differentiation	10	1	1	0	0/49	13/1573	GO:0045582
2808	regulation of biological process involved in symbiotic interaction	3	1	1	0	0/49	8/1573	GO:0043903
2809	microglia development	6	1	1	0	0/49	1/1573	GO:0014005
2810	regulation of PERK-mediated unfolded protein response	8	1	1	0	0/49	3/1573	GO:1903897
2811	formation of primary germ layer	3	1	1	0	0/49	1/1573	GO:0001704
2812	copper ion transport	8	1	1	0	0/49	2/1573	GO:0006825
2813	aggrephagy	6	1	1	0	0/49	1/1573	GO:0035973
2814	regulation of cellular response to vascular endothelial growth factor stimulus	5	1	1	0	0/49	2/1573	GO:1902547
2815	T cell selection	2	1	1	0	0/49	4/1573	GO:0045058
2816	regulation of mitochondrial outer membrane permeabilization involved in apoptotic signaling pathway	8	1	1	0	0/49	2/1573	GO:1901028
2817	anaphase-promoting complex-dependent catabolic process	9	1	1	0	0/49	3/1573	GO:0031145
2818	positive regulation of oxidative phosphorylation uncoupler activity	10	1	1	0	0/49	1/1573	GO:2000277
2819	negative regulation of extrinsic apoptotic signaling pathway in absence of ligand	9	1	1	0	0/49	1/1573	GO:2001240
2820	intestinal epithelial cell differentiation	6	1	1	0	0/49	1/1573	GO:0060575
2821	ventricular septum morphogenesis	4	1	1	0	0/49	1/1573	GO:0060412
2822	positive regulation of collagen biosynthetic process	6	1	1	0	0/49	2/1573	GO:0032967
2823	random inactivation of X chromosome	12	1	1	0	0/49	1/1573	GO:0060816
2824	anoikis	5	1	1	0	0/49	2/1573	GO:0043276
2825	peptide antigen assembly with MHC class I protein complex	7	1	1	0	0/49	1/1573	GO:0002502
2826	regulation of cardiac muscle cell proliferation	8	1	1	0	0/49	1/1573	GO:0060043
2827	positive regulation of antigen processing and presentation of peptide antigen	6	1	1	0	0/49	1/1573	GO:0002585
2828	diol metabolic process	5	1	1	0	0/49	1/1573	GO:0034311
2829	epigenetic programing of male pronucleus	11	1	1	0	0/49	1/1573	GO:0044727
2830	mucopolysaccharide metabolic process	5	1	1	0	0/49	6/1573	GO:1903510
2831	symbiont entry into host cell	5	1	1	0	0/49	11/1573	GO:0046718
2832	positive regulation of gene expression via chromosomal CpG island demethylation	11	1	1	0	0/49	2/1573	GO:0044029
2833	regulation of phosphate metabolic process	6	1	1	0.867623	2/49	74/1573	GO:0019220	ITGB2,MRNIP
2834	cerebellar neuron development	6	1	1	0	0/49	1/1573	GO:0098749
2835	negative regulation of monocyte chemotactic protein-1 production	11	1	1	0	0/49	2/1573	GO:0071638
2836	regulation of natural killer cell mediated immunity	7	1	1	0	0/49	5/1573	GO:0002715
2837	positive regulation of nucleotide catabolic process	9	1	1	0	0/49	2/1573	GO:0030813
2838	positive regulation of response to type II interferon	8	1	1	0	0/49	2/1573	GO:0060332
2839	positive regulation of protein monoubiquitination	11	1	1	0	0/49	2/1573	GO:1902527
2840	spleen development	5	1	1	0	0/49	5/1573	GO:0048536
2841	negative regulation of lymphoid progenitor cell differentiation	7	1	1	0	0/49	1/1573	GO:1905457
2842	stem cell proliferation	3	1	1	0	0/49	5/1573	GO:0072089
2843	neural retina development	3	1	1	0	0/49	2/1573	GO:0003407
2844	nucleobase-containing small molecule catabolic process	5	1	1	0	0/49	2/1573	GO:0034656
2845	positive regulation of phosphatase activity	9	1	1	0	0/49	2/1573	GO:0010922
2846	phosphatidylserine metabolic process	7	1	1	0	0/49	3/1573	GO:0006658
2847	regulation of cholesterol metabolic process	7	1	1	0	0/49	3/1573	GO:0090181
2848	negative regulation of G protein-coupled receptor signaling pathway	7	1	1	0	0/49	8/1573	GO:0045744
2849	regulation of neuroblast proliferation	6	1	1	0	0/49	2/1573	GO:1902692
2850	regulation of cell proliferation involved in heart morphogenesis	5	1	1	0	0/49	3/1573	GO:2000136
2851	mitochondrion-endoplasmic reticulum membrane tethering	4	1	1	0	0/49	1/1573	GO:1990456
2852	amino acid transmembrane transport	5	1	1	0	0/49	6/1573	GO:0003333
2853	mitochondrial fission	6	1	1	0	0/49	1/1573	GO:0000266
2854	establishment or maintenance of bipolar cell polarity	3	1	1	0	0/49	4/1573	GO:0061245
2855	negative regulation of alcohol biosynthetic process	6	1	1	0	0/49	1/1573	GO:1902931
2856	morphogenesis of an endothelium	5	1	1	0	0/49	4/1573	GO:0003159
2857	cytoplasm protein quality control by the ubiquitin-proteasome system	9	1	1	0	0/49	1/1573	GO:0071629
2858	antigen processing and presentation of exogenous peptide antigen	4	1	1	0	0/49	3/1573	GO:0002478
2859	eosinophil chemotaxis	8	1	1	0	0/49	1/1573	GO:0048245
2860	double-strand break repair involved in meiotic recombination	8	1	1	0	0/49	1/1573	GO:1990918
2861	positive regulation of cell proliferation involved in heart morphogenesis	6	1	1	0	0/49	1/1573	GO:2000138
2862	vesicle fusion to plasma membrane	8	1	1	0	0/49	2/1573	GO:0099500
2863	connective tissue replacement involved in inflammatory response wound healing	4	1	1	0	0/49	1/1573	GO:0002248
2864	somitogenesis	5	1	1	0	0/49	4/1573	GO:0001756
2865	toll-like receptor 4 signaling pathway	13	1	1	0	0/49	4/1573	GO:0034142
2866	purine nucleoside triphosphate catabolic process	8	1	1	0	0/49	1/1573	GO:0009146
2867	nephron tubule morphogenesis	7	1	1	0	0/49	1/1573	GO:0072078
2868	negative regulation of p38MAPK cascade	9	1	1	0	0/49	1/1573	GO:1903753
2869	regulation of systemic arterial blood pressure by endothelin	7	1	1	0	0/49	1/1573	GO:0003100
2870	negative regulation of glycolytic process	11	1	1	0	0/49	1/1573	GO:0045820
2871	regulation of cytoplasmic translational fidelity	12	1	1	0	0/49	1/1573	GO:0140018
2872	regulation of positive chemotaxis	6	1	1	0	0/49	2/1573	GO:0050926
2873	leukocyte degranulation	8	1	1	0	0/49	2/1573	GO:0043299
2874	regulation of voltage-gated sodium channel activity	10	1	1	0	0/49	1/1573	GO:1905150
2875	regulation of developmental pigmentation	4	1	1	0	0/49	1/1573	GO:0048070
2876	positive regulation of cardiac muscle cell proliferation	9	1	1	0	0/49	1/1573	GO:0060045
2877	P-body assembly	7	1	1	0	0/49	3/1573	GO:0033962
2878	tolerance induction	2	1	1	0	0/49	1/1573	GO:0002507
2879	cellular response to fluid shear stress	4	1	1	0	0/49	2/1573	GO:0071498
2880	T-helper cell differentiation	11	1	1	0	0/49	6/1573	GO:0042093
2881	regulation of cytosolic calcium ion concentration	7	1	1	0	0/49	1/1573	GO:0051480
2882	regulation of selenocysteine incorporation	11	1	1	0	0/49	1/1573	GO:1904569
2883	positive regulation of Toll signaling pathway	7	1	1	0	0/49	1/1573	GO:0045752
2884	negative regulation of cellular senescence	6	1	1	0	0/49	1/1573	GO:2000773
2885	lysosomal protein catabolic process	6	1	1	0	0/49	3/1573	GO:1905146
2886	pons development	3	1	1	0	0/49	1/1573	GO:0021548
2887	response to amino acid starvation	4	1	1	0	0/49	9/1573	GO:1990928
2888	trophectodermal cell differentiation	4	1	1	0	0/49	2/1573	GO:0001829
2889	methionine transport	7	1	1	0	0/49	1/1573	GO:0015821
2890	negative regulation of IRE1-mediated unfolded protein response	9	1	1	0	0/49	1/1573	GO:1903895
2891	positive regulation of calcineurin-NFAT signaling cascade	10	1	1	0	0/49	4/1573	GO:0070886
2892	porphyrin-containing compound metabolic process	3	1	1	0	0/49	4/1573	GO:0006778
2893	regulation of ripoptosome assembly involved in necroptotic process	6	1	1	0	0/49	1/1573	GO:1902442
2894	mannose metabolic process	6	1	1	0	0/49	1/1573	GO:0006013
2895	organic heteropentacyclic compound catabolic process	3	1	1	0	0/49	1/1573	GO:1901377
2896	myotube cell development	6	1	1	0	0/49	3/1573	GO:0014904
2897	regulation of CD8-positive, alpha-beta T cell proliferation	10	1	1	0	0/49	2/1573	GO:2000564
2898	extracellular exosome biogenesis	5	1	1	0	0/49	1/1573	GO:0097734
2899	response to salt stress	4	1	1	0	0/49	3/1573	GO:0009651
2900	serine transport	6	1	1	0	0/49	3/1573	GO:0032329
2901	negative regulation of dendritic cell cytokine production	11	1	1	0	0/49	2/1573	GO:0002731
2902	astrocyte activation involved in immune response	5	1	1	0	0/49	1/1573	GO:0002265
2903	chondrocyte differentiation	4	1	1	0	0/49	4/1573	GO:0002062
2904	lung alveolus development	3	1	1	0	0/49	3/1573	GO:0048286
2905	regulation of protein localization to nucleus	6	1	1	0	0/49	21/1573	GO:1900180
2906	alcohol metabolic process	3	1	1	0	0/49	20/1573	GO:0006066
2907	regulation of gastrulation	6	1	1	0	0/49	1/1573	GO:0010470
2908	binding of sperm to zona pellucida	5	1	1	0	0/49	5/1573	GO:0007339
2909	developmental induction	2	1	1	0	0/49	1/1573	GO:0031128
2910	response to biphenyl	4	1	1	0	0/49	1/1573	GO:1904614
2911	regulation of glycoprotein metabolic process	6	1	1	0	0/49	5/1573	GO:1903018
2912	glandular epithelial cell development	6	1	1	0	0/49	2/1573	GO:0002068
2913	negative regulation of nucleotide-binding oligomerization domain containing 1 signaling pathway	11	1	1	0	0/49	1/1573	GO:0070429
2914	negative regulation of t-circle formation	9	1	1	0	0/49	1/1573	GO:1904430
2915	regulation of cholesterol biosynthetic process	9	1	1	0	0/49	2/1573	GO:0045540
2916	regulation of ossification	4	1	1	0	0/49	6/1573	GO:0030278
2917	determination of left/right symmetry	5	1	1	0	0/49	2/1573	GO:0007368
2918	negative regulation of macromolecule metabolic process	5	1	1	0.95827	8/49	268/1573	GO:0010605	GAPDH,GIPC1,KIAA1551,MORC3,SERPINB1,SERPINB6,SORL1,TPP1
2919	cleavage in ITS2 between 5.8S rRNA and LSU-rRNA of tricistronic rRNA transcript (SSU-rRNA, 5.8S rRNA, LSU-rRNA)	9	1	1	0	0/49	1/1573	GO:0000448
2920	membrane raft organization	5	1	1	0	0/49	2/1573	GO:0031579
2921	regulation of G0 to G1 transition	6	1	1	0	0/49	3/1573	GO:0070316
2922	response to interferon-alpha	5	1	1	0	0/49	9/1573	GO:0035455
2923	RISC complex assembly	7	1	1	0	0/49	2/1573	GO:0070922
2924	protein O-linked glycosylation	6	1	1	0	0/49	5/1573	GO:0006493
2925	mesonephric tubule development	7	1	1	0	0/49	1/1573	GO:0072164
2926	negative regulation of smooth muscle cell proliferation	6	1	1	0	0/49	2/1573	GO:0048662
2927	cardiac muscle adaptation	6	1	1	0	0/49	1/1573	GO:0014887
2928	response to biotic stimulus	2	1	1	0.873525	4/49	147/1573	GO:0009607	GAPDH,GTF2F1,IL10RA,MORC3
2929	L-serine transport	7	1	1	0	0/49	3/1573	GO:0015825
2930	double-strand break repair via classical nonhomologous end joining	9	1	1	0	0/49	2/1573	GO:0097680
2931	regulation of chromosome separation	7	1	1	0	0/49	8/1573	GO:1905818
2932	acute-phase response	6	1	1	0	0/49	3/1573	GO:0006953
2933	negative regulation of insulin secretion	10	1	1	0	0/49	4/1573	GO:0046676
2934	regulation of translation at synapse, modulating synaptic transmission	11	1	1	0	0/49	2/1573	GO:0099547
2935	sarcomere organization	8	1	1	0	0/49	1/1573	GO:0045214
2936	embryonic cranial skeleton morphogenesis	6	1	1	0	0/49	1/1573	GO:0048701
2937	regulation of protein polyubiquitination	10	1	1	0	0/49	5/1573	GO:1902914
2938	regulation of glutamine transport	7	1	1	0	0/49	1/1573	GO:2000485
2939	platelet-derived growth factor receptor signaling pathway	8	1	1	0	0/49	2/1573	GO:0048008
2940	response to transforming growth factor beta	4	1	1	0	0/49	4/1573	GO:0071559
2941	motor behavior	3	1	1	0	0/49	3/1573	GO:0061744
2942	nerve development	3	1	1	0	0/49	1/1573	GO:0021675
2943	type III interferon-mediated signaling pathway	8	1	1	0	0/49	1/1573	GO:0038196
2944	positive regulation of protein deubiquitination	10	1	1	0	0/49	1/1573	GO:1903003
2945	regulation of modification of postsynaptic actin cytoskeleton	8	1	1	0	0/49	1/1573	GO:1905274
2946	regulation of calcium ion transport into cytosol	9	1	1	0	0/49	1/1573	GO:0010522
2947	negative regulation of gonad development	5	1	1	0	0/49	1/1573	GO:1905940
2948	co-transcriptional RNA 3'-end processing, cleavage and polyadenylation pathway	5	1	1	0	0/49	2/1573	GO:0180012
2949	cyclic nucleotide metabolic process	7	1	1	0	0/49	4/1573	GO:0009187
2950	regulation of focal adhesion assembly	7	1	1	0	0/49	6/1573	GO:0051893
2951	detection of nodal flow	4	1	1	0	0/49	1/1573	GO:0003127
2952	peptidyl-L-cysteine S-palmitoylation	8	1	1	0	0/49	1/1573	GO:0018230
2953	positive regulation of skeletal muscle tissue regeneration	6	1	1	0	0/49	1/1573	GO:0043415
2954	blood vessel endothelial cell migration	5	1	1	0	0/49	3/1573	GO:0043534
2955	oligodendrocyte development	5	1	1	0	0/49	1/1573	GO:0014003
2956	T cell migration	7	1	1	0	0/49	5/1573	GO:0072678
2957	cellular response to unfolded protein	5	1	1	0	0/49	3/1573	GO:0034620
2958	negative regulation of cell-substrate junction organization	6	1	1	0	0/49	2/1573	GO:0150118
2959	estrogen receptor signaling pathway	9	1	1	0	0/49	4/1573	GO:0030520
2960	chondroblast differentiation	4	1	1	0	0/49	1/1573	GO:0060591
2961	dopamine transport	7	1	1	0	0/49	3/1573	GO:0015872
2962	cellular response to sterol	5	1	1	0	0/49	3/1573	GO:0036315
2963	homeostasis of number of cells within a tissue	5	1	1	0	0/49	5/1573	GO:0048873
2964	negative regulation of supramolecular fiber organization	6	1	1	0	0/49	14/1573	GO:1902904
2965	regulation of cell communication by electrical coupling involved in cardiac conduction	6	1	1	0	0/49	1/1573	GO:1901844
2966	positive regulation of release of cytochrome c from mitochondria	8	1	1	0	0/49	5/1573	GO:0090200
2967	T cell proliferation involved in immune response	7	1	1	0	0/49	1/1573	GO:0002309
2968	skeletal muscle atrophy	7	1	1	0	0/49	1/1573	GO:0014732
2969	hematopoietic stem cell proliferation	4	1	1	0	0/49	1/1573	GO:0071425
2970	viral protein processing	2	1	1	0	0/49	3/1573	GO:0019082
2971	negative regulation of ATP metabolic process	10	1	1	0	0/49	1/1573	GO:1903579
2972	regulation of actin filament organization	8	1	1	0	0/49	24/1573	GO:0110053
2973	regulation of protein catabolic process at postsynapse, modulating synaptic transmission	8	1	1	0	0/49	2/1573	GO:0099576
2974	DNA protection	6	1	1	0	0/49	1/1573	GO:0042262
2975	negative regulation of calcium ion-dependent exocytosis	10	1	1	0	0/49	1/1573	GO:0045955
2976	negative regulation of exocytosis	8	1	1	0	0/49	1/1573	GO:0045920
2977	regulation of calcium ion transport	7	1	1	0	0/49	16/1573	GO:0051924
2978	regulation of late endosome to lysosome transport	7	1	1	0	0/49	1/1573	GO:1902822
2979	regulation of phospholipid biosynthetic process	8	1	1	0	0/49	1/1573	GO:0071071
2980	phosphatidylethanolamine biosynthetic process	8	1	1	0	0/49	1/1573	GO:0006646
2981	dibenzo-p-dioxin metabolic process	3	1	1	0	0/49	1/1573	GO:0018894
2982	toll-like receptor 3 signaling pathway	13	1	1	0	0/49	2/1573	GO:0034138
2983	positive regulation of production of molecular mediator of immune response	9	1	1	0	0/49	12/1573	GO:0002702
2984	neuron projection maintenance	7	1	1	0	0/49	1/1573	GO:1990535
2985	SRP-dependent cotranslational protein targeting to membrane, signal sequence recognition	6	1	1	0	0/49	2/1573	GO:0006617
2986	regulation of acute inflammatory response	7	1	1	0	0/49	2/1573	GO:0002673
2987	establishment or maintenance of cell polarity	2	1	1	0	0/49	10/1573	GO:0007163
2988	regulation of oxidoreductase activity	4	1	1	0	0/49	7/1573	GO:0051341
2989	positive regulation of interleukin-18-mediated signaling pathway	8	1	1	0	0/49	1/1573	GO:2000494
2990	'de novo' post-translational protein folding	4	1	1	0	0/49	8/1573	GO:0051084
2991	adenylate cyclase-activating adrenergic receptor signaling pathway	8	1	1	0	0/49	1/1573	GO:0071880
2992	mesenchyme morphogenesis	4	1	1	0	0/49	1/1573	GO:0072132
2993	regulation of response to tumor cell	5	1	1	0	0/49	4/1573	GO:0002834
2994	negative regulation of calcium import into the mitochondrion	10	1	1	0	0/49	2/1573	GO:0110099
2995	regulation of T cell extravasation	10	1	1	0	0/49	1/1573	GO:2000407
2996	aflatoxin metabolic process	5	1	1	0	0/49	1/1573	GO:0046222
2997	quinone biosynthetic process	5	1	1	0	0/49	1/1573	GO:1901663
2998	cellular response to prostaglandin stimulus	5	1	1	0	0/49	1/1573	GO:0071379
2999	regulation of protein glycosylation	8	1	1	0	0/49	1/1573	GO:0060049
3000	regulation of animal organ morphogenesis	5	1	1	0	0/49	4/1573	GO:2000027
3001	regulation of protein localization to cilium	6	1	1	0	0/49	1/1573	GO:1903564
3002	cellular response to oxygen radical	7	1	1	0	0/49	2/1573	GO:0071450
3003	positive regulation of meiotic nuclear division	8	1	1	0	0/49	1/1573	GO:0045836
3004	water-soluble vitamin metabolic process	4	1	1	0	0/49	4/1573	GO:0006767
3005	negative regulation of dendritic spine morphogenesis	9	1	1	0	0/49	1/1573	GO:0061002
3006	positive regulation of T-helper 17 type immune response	8	1	1	0	0/49	3/1573	GO:2000318
3007	positive regulation of T cell activation via T cell receptor contact with antigen bound to MHC molecule on antigen presenting cell	9	1	1	0	0/49	1/1573	GO:2001190
3008	protein deubiquitination	8	1	1	0	0/49	12/1573	GO:0016579
3009	regulation of membrane lipid distribution	5	1	1	0	0/49	5/1573	GO:0097035
3010	nucleotide transmembrane transport	7	1	1	0	0/49	1/1573	GO:1901679
3011	response to hydrostatic pressure	5	1	1	0	0/49	1/1573	GO:0051599
3012	import into nucleus	7	1	1	0	0/49	17/1573	GO:0051170
3013	cellular response to cadmium ion	5	1	1	0	0/49	1/1573	GO:0071276
3014	cytosol to ERGIC protein transport	7	1	1	0	0/49	1/1573	GO:0106273
3015	Sertoli cell fate commitment	5	1	1	0	0/49	1/1573	GO:0060010
3016	lysosomal membrane organization	5	1	1	0	0/49	4/1573	GO:0097212
3017	positive regulation of protein localization to nucleus	7	1	1	0	0/49	17/1573	GO:1900182
3018	ligand-gated ion channel signaling pathway	5	1	1	0	0/49	2/1573	GO:1990806
3019	immunoglobulin mediated immune response	6	1	1	0	0/49	2/1573	GO:0016064
3020	regulation of cardiac muscle tissue growth	7	1	1	0	0/49	1/1573	GO:0055021
3021	B cell mediated immunity	5	1	1	0	0/49	3/1573	GO:0019724
3022	extracellular matrix organization	5	1	1	0	0/49	10/1573	GO:0030198
3023	positive regulation of interleukin-1 beta production	11	1	1	0	0/49	6/1573	GO:0032731
3024	response to vitamin E	5	1	1	0	0/49	1/1573	GO:0033197
3025	telencephalon cell migration	5	1	1	0	0/49	3/1573	GO:0022029
3026	nuclear-transcribed mRNA poly(A) tail shortening	11	1	1	0	0/49	3/1573	GO:0000289
3027	double-strand break repair	7	1	1	0	0/49	25/1573	GO:0006302
3028	negative regulation of protein deubiquitination	10	1	1	0	0/49	1/1573	GO:0090086
3029	positive regulation of microtubule polymerization	10	1	1	0	0/49	2/1573	GO:0031116
3030	positive regulation of endothelial cell chemotaxis	8	1	1	0	0/49	2/1573	GO:2001028
3031	negative regulation of sphingolipid biosynthetic process	8	1	1	0	0/49	2/1573	GO:0090155
3032	aminoglycan catabolic process	4	1	1	0	0/49	4/1573	GO:0006026
3033	establishment of lymphocyte polarity	4	1	1	0	0/49	1/1573	GO:0001767
3034	regulation of mitotic centrosome separation	6	1	1	0	0/49	2/1573	GO:0046602
3035	regulation of DNA damage response, signal transduction by p53 class mediator	8	1	1	0	0/49	7/1573	GO:0043516
3036	microtubule bundle formation	7	1	1	0	0/49	2/1573	GO:0001578
3037	positive regulation of defense response to virus by host	8	1	1	0	0/49	8/1573	GO:0002230
3038	forelimb morphogenesis	5	1	1	0	0/49	2/1573	GO:0035136
3039	positive regulation of growth rate	5	1	1	0	0/49	1/1573	GO:0040010
3040	maintenance of blood-brain barrier	5	1	1	0	0/49	2/1573	GO:0035633
3041	regulation of FasL production	8	1	1	0	0/49	1/1573	GO:0045219
3042	positive regulation of maintenance of sister chromatid cohesion	9	1	1	0	0/49	2/1573	GO:0034093
3043	peptidyl-glutamic acid modification	6	1	1	0	0/49	3/1573	GO:0018200
3044	negative regulation of cellular response to oxidative stress	7	1	1	0	0/49	1/1573	GO:1900408
3045	catecholamine transport	6	1	1	0	0/49	3/1573	GO:0051937
3046	regulation of MAPK cascade	7	1	1	0.683022	1/49	47/1573	GO:0043408	PASK
3047	anterior/posterior axis specification	4	1	1	0	0/49	3/1573	GO:0009948
3048	positive regulation of oxidative stress-induced intrinsic apoptotic signaling pathway	9	1	1	0	0/49	1/1573	GO:1902177
3049	regulation of Rho protein signal transduction	8	1	1	0	0/49	6/1573	GO:0035023
3050	non-lytic viral release	6	1	1	0	0/49	5/1573	GO:0046753
3051	negative regulation of smooth muscle cell migration	7	1	1	0	0/49	2/1573	GO:0014912
3052	positive regulation of low-density lipoprotein particle clearance	6	1	1	0	0/49	1/1573	GO:1905581
3053	double-strand break repair via break-induced replication	9	1	1	0	0/49	1/1573	GO:0000727
3054	vasculogenesis	4	1	1	0	0/49	3/1573	GO:0001570
3055	chromosome segregation	3	1	1	0	0/49	7/1573	GO:0007059
3056	response to human chorionic gonadotropin	5	1	1	0	0/49	1/1573	GO:0044752
3057	retrograde axonal transport of mitochondrion	10	1	1	0	0/49	1/1573	GO:0098958
3058	inorganic ion transmembrane transport	5	1	1	0.729592	1/49	44/1573	GO:0098660	PASK
3059	regulation of defense response to virus	6	1	1	0	0/49	13/1573	GO:0050688
3060	regulation of guanyl-nucleotide exchange factor activity	6	1	1	0	0/49	2/1573	GO:1905097
3061	MHC class Ib protein complex assembly	7	1	1	0	0/49	1/1573	GO:0002398
3062	positive regulation of DNA ligation	8	1	1	0	0/49	1/1573	GO:0051106
3063	fatty acid beta-oxidation using acyl-CoA dehydrogenase	10	1	1	0	0/49	1/1573	GO:0033539
3064	chromosome organization involved in meiotic cell cycle	6	1	1	0	0/49	2/1573	GO:0070192
3065	regulation of chromosome segregation	6	1	1	0	0/49	12/1573	GO:0051983
3066	positive regulation of macrophage cytokine production	12	1	1	0	0/49	1/1573	GO:0060907
3067	establishment of spindle orientation	8	1	1	0	0/49	1/1573	GO:0051294
3068	sphingomyelin biosynthetic process	8	1	1	0	0/49	1/1573	GO:0006686
3069	regulation of macrophage activation	6	1	1	0	0/49	7/1573	GO:0043030
3070	axon guidance	8	1	1	0	0/49	6/1573	GO:0007411
3071	late endosome to lysosome transport	7	1	1	0	0/49	6/1573	GO:1902774
3072	regulation of MAP kinase activity	11	1	1	0	0/49	10/1573	GO:0043405
3073	mitochondrial cytochrome c oxidase assembly	8	1	1	0	0/49	5/1573	GO:0033617
3074	T cell proliferation	6	1	1	0	0/49	10/1573	GO:0042098
3075	CD4-positive, alpha-beta T cell activation	7	1	1	0	0/49	9/1573	GO:0035710
3076	positive regulation of collagen catabolic process	6	1	1	0	0/49	1/1573	GO:0120158
3077	anterograde axonal protein transport	10	1	1	0	0/49	1/1573	GO:0099641
3078	negative regulation of cholesterol metabolic process	8	1	1	0	0/49	1/1573	GO:0090206
3079	negative regulation of endoplasmic reticulum calcium ion concentration	8	1	1	0	0/49	2/1573	GO:0032471
3080	negative regulation of lyase activity	5	1	1	0	0/49	1/1573	GO:0051350
3081	regulation of non-motile cilium assembly	9	1	1	0	0/49	2/1573	GO:1902855
3082	regulation of SUMO transferase activity	10	1	1	0	0/49	1/1573	GO:1903182
3083	dermatan sulfate proteoglycan metabolic process	6	1	1	0	0/49	1/1573	GO:0050655
3084	activation of meiosis	9	1	1	0	0/49	1/1573	GO:0090427
3085	DNA cytosine deamination	8	1	1	0	0/49	1/1573	GO:0070383
3086	regulation of uterine smooth muscle contraction	8	1	1	0	0/49	1/1573	GO:0070472
3087	genomic imprinting	10	1	1	0	0/49	1/1573	GO:0071514
3088	positive regulation of leukocyte proliferation	6	1	1	0	0/49	12/1573	GO:0070665
3089	maturation of SSU-rRNA	8	1	1	0	0/49	9/1573	GO:0030490
3090	cellular response to forskolin	6	1	1	0	0/49	1/1573	GO:1904322
3091	spindle assembly involved in female meiosis	10	1	1	0	0/49	1/1573	GO:0007056
3092	response to L-glutamate	5	1	1	0	0/49	2/1573	GO:1902065
3093	neurotransmitter secretion	8	1	1	0	0/49	1/1573	GO:0007269
3094	negative regulation of the force of heart contraction by chemical signal	9	1	1	0	0/49	1/1573	GO:0003108
3095	methionine biosynthetic process	10	1	1	0	0/49	3/1573	GO:0009086
3096	regulation of cell proliferation involved in kidney morphogenesis	5	1	1	0	0/49	1/1573	GO:0061006
3097	peroxisomal transport	5	1	1	0	0/49	2/1573	GO:0043574
3098	regulation of barbed-end actin filament capping	11	1	1	0	0/49	1/1573	GO:2000812
3099	negative regulation of glial cell differentiation	9	1	1	0	0/49	1/1573	GO:0045686
3100	embryonic heart tube development	5	1	1	0	0/49	1/1573	GO:0035050
3101	DNA topological change	7	1	1	0	0/49	3/1573	GO:0006265
3102	nuclear-transcribed mRNA catabolic process	10	1	1	0	0/49	18/1573	GO:0000956
3103	erythrocyte development	6	1	1	0	0/49	3/1573	GO:0048821
3104	membrane protein proteolysis involved in retrograde protein transport, ER to cytosol	6	1	1	0	0/49	1/1573	GO:1904211
3105	lateral mesodermal cell differentiation	5	1	1	0	0/49	1/1573	GO:0048371
3106	positive regulation of isotype switching	11	1	1	0	0/49	4/1573	GO:0045830
3107	norepinephrine metabolic process	6	1	1	0	0/49	1/1573	GO:0042415
3108	positive regulation of RIG-I signaling pathway	10	1	1	0	0/49	2/1573	GO:1900246
3109	calcium ion import	8	1	1	0	0/49	3/1573	GO:0070509
3110	negative regulation of D-glucose transmembrane transport	7	1	1	0	0/49	2/1573	GO:0010829
3111	calcium ion transport into cytosol	10	1	1	0	0/49	1/1573	GO:0060402
3112	peptide cross-linking	5	1	1	0	0/49	1/1573	GO:0018149
3113	heart field specification	5	1	1	0	0/49	1/1573	GO:0003128
3114	nonribosomal peptide biosynthetic process	4	1	1	0	0/49	2/1573	GO:0019184
3115	negative regulation of nephron tubule epithelial cell differentiation	8	1	1	0	0/49	1/1573	GO:0072183
3116	regulation of cytochrome-c oxidase activity	9	1	1	0	0/49	1/1573	GO:1904959
3117	positive regulation of proteolysis involved in protein catabolic process	8	1	1	0	0/49	20/1573	GO:1903052
3118	regulation of hemostasis	4	1	1	0	0/49	3/1573	GO:1900046
3119	positive regulation of vascular endothelial growth factor signaling pathway	7	1	1	0	0/49	1/1573	GO:1900748
3120	UDP-N-acetylglucosamine metabolic process	7	1	1	0	0/49	2/1573	GO:0006047
3121	urinary bladder smooth muscle contraction	7	1	1	0	0/49	1/1573	GO:0014832
3122	convergent extension	5	1	1	0	0/49	1/1573	GO:0060026
3123	positive regulation by virus of viral protein levels in host cell	5	1	1	0	0/49	1/1573	GO:0046726
3124	membrane protein proteolysis	5	1	1	0	0/49	7/1573	GO:0033619
3125	regulation of actin filament severing	5	1	1	0	0/49	1/1573	GO:1903918
3126	RNA 3' uridylation	5	1	1	0	0/49	1/1573	GO:0071076
3127	regulation of insulin-like growth factor receptor signaling pathway	6	1	1	0	0/49	2/1573	GO:0043567
3128	nucleosome disassembly	7	1	1	0	0/49	4/1573	GO:0006337
3129	positive regulation of protein phosphorylation	9	1	1	0.891723	1/49	36/1573	GO:0001934	MRNIP
3130	mRNA export from nucleus	9	1	1	0	0/49	10/1573	GO:0006406
3131	regulation of T-helper 2 cell differentiation	13	1	1	0	0/49	2/1573	GO:0045628
3132	tRNA splicing, via endonucleolytic cleavage and ligation	8	1	1	0	0/49	2/1573	GO:0006388
3133	protein N-linked glycosylation via asparagine	7	1	1	0	0/49	7/1573	GO:0018279
3134	response to selenite ion	4	1	1	0	0/49	1/1573	GO:0072714
3135	negative regulation of nervous system process	6	1	1	0	0/49	1/1573	GO:0031645
3136	HRI-mediated signaling	8	1	1	0	0/49	2/1573	GO:0140468
3137	positive regulation of non-canonical NF-kappaB signal transduction	8	1	1	0	0/49	9/1573	GO:1901224
3138	regulation of type III interferon production	9	1	1	0	0/49	1/1573	GO:0034344
3139	clearance of foreign intracellular DNA	8	1	1	0	0/49	1/1573	GO:0044355
3140	spindle assembly checkpoint signaling	10	1	1	0	0/49	3/1573	GO:0071173
3141	negative regulation of ERBB signaling pathway	7	1	1	0	0/49	2/1573	GO:1901185
3142	cellular response to L-glutamate	6	1	1	0	0/49	1/1573	GO:1905232
3143	neuron projection morphogenesis	7	1	1	0	0/49	22/1573	GO:0048812
3144	pyrimidine ribonucleotide metabolic process	8	1	1	0	0/49	5/1573	GO:0009218
3145	protein modification by small protein removal	7	1	1	0	0/49	13/1573	GO:0070646
3146	intrinsic apoptotic signaling pathway by p53 class mediator	7	1	1	0	0/49	7/1573	GO:0072332
3147	regulation of arginine catabolic process	8	1	1	0	0/49	1/1573	GO:1900081
3148	regulation of cardiac muscle hypertrophy in response to stress	8	1	1	0	0/49	4/1573	GO:1903242
3149	heme B metabolic process	5	1	1	0	0/49	1/1573	GO:0046492
3150	endomitotic cell cycle	4	1	1	0	0/49	2/1573	GO:0007113
3151	regulation of viral entry into host cell	5	1	1	0	0/49	7/1573	GO:0046596
3152	animal organ regeneration	4	1	1	0	0/49	4/1573	GO:0031100
3153	positive regulation of adaptive immune memory response	7	1	1	0	0/49	1/1573	GO:1905676
3154	regulation of intracellular estrogen receptor signaling pathway	8	1	1	0	0/49	5/1573	GO:0033146
3155	CD8-positive, alpha-beta T cell differentiation	9	1	1	0	0/49	1/1573	GO:0043374
3156	regulation of complement-dependent cytotoxicity	5	1	1	0	0/49	1/1573	GO:1903659
3157	diol biosynthetic process	6	1	1	0	0/49	1/1573	GO:0034312
3158	positive regulation of nuclear-transcribed mRNA poly(A) tail shortening	10	1	1	0	0/49	3/1573	GO:0060213
3159	regulation of dopamine biosynthetic process	7	1	1	0	0/49	1/1573	GO:1903179
3160	angiotensin-activated signaling pathway involved in heart process	7	1	1	0	0/49	1/1573	GO:0086098
3161	protein insertion into membrane	7	1	1	0	0/49	6/1573	GO:0051205
3162	embryonic skeletal limb joint morphogenesis	7	1	1	0	0/49	1/1573	GO:0036023
3163	negative regulation of interleukin-4 production	10	1	1	0	0/49	2/1573	GO:0032713
3164	protein localization to ERGIC	7	1	1	0	0/49	1/1573	GO:0106272
3165	regulation of catecholamine secretion	7	1	1	0	0/49	3/1573	GO:0050433
3166	neural crest formation	6	1	1	0	0/49	1/1573	GO:0014029
3167	histone mRNA metabolic process	7	1	1	0	0/49	3/1573	GO:0008334
3168	response to nematode	5	1	1	0	0/49	1/1573	GO:0009624
3169	myeloid leukocyte mediated immunity	4	1	1	0	0/49	2/1573	GO:0002444
3170	cardiac ventricle morphogenesis	4	1	1	0	0/49	2/1573	GO:0003208
3171	cobalamin transport	5	1	1	0	0/49	1/1573	GO:0015889
3172	CDP biosynthetic process	10	1	1	0	0/49	1/1573	GO:0046705
3173	cochlea morphogenesis	4	1	1	0	0/49	1/1573	GO:0090103
3174	heterochromatin organization	5	1	1	0	0/49	2/1573	GO:0070828
3175	negative regulation of L-glutamate import across plasma membrane	10	1	1	0	0/49	1/1573	GO:0002037
3176	negative regulation of epidermal growth factor receptor signaling pathway	8	1	1	0	0/49	1/1573	GO:0042059
3177	negative regulation of cell-substrate adhesion	6	1	1	0	0/49	5/1573	GO:0010812
3178	response to hyperoxia	5	1	1	0	0/49	1/1573	GO:0055093
3179	positive regulation of canonical Wnt signaling pathway	8	1	1	0	0/49	10/1573	GO:0090263
3180	pyrimidine nucleotide biosynthetic process	8	1	1	0	0/49	5/1573	GO:0006221
3181	positive regulation of membrane potential	4	1	1	0	0/49	2/1573	GO:0045838
3182	positive regulation of pattern recognition receptor signaling pathway	8	1	1	0	0/49	7/1573	GO:0062208
3183	superoxide metabolic process	4	1	1	0	0/49	3/1573	GO:0006801
3184	exocyst localization	3	1	1	0	0/49	1/1573	GO:0051601
3185	cellular response to amino acid starvation	5	1	1	0	0/49	7/1573	GO:0034198
3186	positive regulation of cell-matrix adhesion	7	1	1	0	0/49	4/1573	GO:0001954
3187	homologous recombination	7	1	1	0	0/49	3/1573	GO:0035825
3188	glomerular filtration	5	1	1	0	0/49	1/1573	GO:0003094
3189	epithelium development	4	1	1	0	0/49	8/1573	GO:0060429
3190	positive regulation of cytokine-mediated signaling pathway	7	1	1	0	0/49	9/1573	GO:0001961
3191	phosphatidic acid metabolic process	7	1	1	0	0/49	2/1573	GO:0046473
3192	response to hypoxia	5	1	1	0	0/49	23/1573	GO:0001666
3193	positive regulation of T-helper 2 cell differentiation	14	1	1	0	0/49	2/1573	GO:0045630
3194	cellular response to organic cyclic compound	4	1	1	0	0/49	26/1573	GO:0071407
3195	regulation of ventricular cardiac muscle cell membrane repolarization	6	1	1	0	0/49	1/1573	GO:0060307
3196	calcium ion import into cytosol	8	1	1	0	0/49	1/1573	GO:1902656
3197	negative regulation of protein sumoylation	10	1	1	0	0/49	2/1573	GO:0033234
3198	negative regulation of protein localization to chromosome, telomeric region	7	1	1	0	0/49	1/1573	GO:1904815
3199	positive regulation of T cell receptor signaling pathway	8	1	1	0	0/49	4/1573	GO:0050862
3200	negative regulation of angiotensin-activated signaling pathway	8	1	1	0	0/49	1/1573	GO:0110062
3201	protein alpha-1,2-demannosylation	7	1	1	0	0/49	2/1573	GO:0036508
3202	centrosome cycle	5	1	1	0	0/49	5/1573	GO:0007098
3203	primary alcohol biosynthetic process	5	1	1	0	0/49	1/1573	GO:0034309
3204	negative regulation of response to wounding	6	1	1	0	0/49	4/1573	GO:1903035
3205	negative regulation of thrombin-activated receptor signaling pathway	8	1	1	0	0/49	1/1573	GO:0070495
3206	neutral amino acid transport	5	1	1	0	0/49	5/1573	GO:0015804
3207	leukotriene metabolic process	7	1	1	0	0/49	1/1573	GO:0006691
3208	negative regulation of acute inflammatory response	8	1	1	0	0/49	1/1573	GO:0002674
3209	protein targeting to ER	8	1	1	0	0/49	9/1573	GO:0045047
3210	positive regulation of mononuclear cell proliferation	7	1	1	0	0/49	11/1573	GO:0032946
3211	resolution of meiotic recombination intermediates	5	1	1	0	0/49	1/1573	GO:0000712
3212	myosin filament assembly	8	1	1	0	0/49	1/1573	GO:0031034
3213	regulation of carbohydrate catabolic process	6	1	1	0	0/49	6/1573	GO:0043470
3214	viral release from host cell	5	1	1	0	0/49	7/1573	GO:0019076
3215	hyaluronan catabolic process	7	1	1	0	0/49	2/1573	GO:0030214
3216	aminoglycoside antibiotic metabolic process	5	1	1	0	0/49	2/1573	GO:0030647
3217	regulation of T-helper 17 cell lineage commitment	14	1	1	0	0/49	4/1573	GO:2000328
3218	cell cycle DNA replication initiation	7	1	1	0	0/49	1/1573	GO:1902292
3219	regulation of metallopeptidase activity	8	1	1	0	0/49	1/1573	GO:1905048
3220	positive regulation of fibroblast apoptotic process	7	1	1	0	0/49	2/1573	GO:2000271
3221	regulation of hydrogen peroxide-mediated programmed cell death	5	1	1	0	0/49	3/1573	GO:1901298
3222	pyrimidine ribonucleoside triphosphate metabolic process	8	1	1	0	0/49	2/1573	GO:0009208
3223	hatching	3	1	1	0	0/49	3/1573	GO:0035188
3224	heterophilic cell-cell adhesion via plasma membrane cell adhesion molecules	5	1	1	0	0/49	2/1573	GO:0007157
3225	tube development	3	1	1	0	0/49	7/1573	GO:0035295
3226	positive regulation of tumor necrosis factor-mediated signaling pathway	8	1	1	0	0/49	3/1573	GO:1903265
3227	replicative senescence	3	1	1	0	0/49	1/1573	GO:0090399
3228	mitochondrial membrane organization	6	1	1	0	0/49	18/1573	GO:0007006
3229	cellular component assembly involved in morphogenesis	5	1	1	0	0/49	5/1573	GO:0010927
3230	ubiquinone biosynthetic process via 3,4-dihydroxy-5-polyprenylbenzoate	7	1	1	0	0/49	1/1573	GO:0032194
3231	regulation of postsynaptic membrane neurotransmitter receptor levels	3	1	1	0	0/49	5/1573	GO:0099072
3232	purine nucleobase salvage	8	1	1	0	0/49	1/1573	GO:0043096
3233	detection of light stimulus	5	1	1	0	0/49	1/1573	GO:0009583
3234	outflow tract morphogenesis	3	1	1	0	0/49	5/1573	GO:0003151
3235	B cell activation involved in immune response	6	1	1	0	0/49	5/1573	GO:0002312
3236	cytokinetic process	3	1	1	0	0/49	10/1573	GO:0032506
3237	regulation of endothelial cell migration	6	1	1	0	0/49	16/1573	GO:0010594
3238	'de novo' IMP biosynthetic process	11	1	1	0	0/49	1/1573	GO:0006189
3239	peptidyl-proline hydroxylation to 4-hydroxy-L-proline	8	1	1	0	0/49	1/1573	GO:0018401
3240	vesicle uncoating	7	1	1	0	0/49	1/1573	GO:0072319
3241	organelle localization by membrane tethering	3	1	1	0	0/49	7/1573	GO:0140056
3242	catecholamine metabolic process	5	1	1	0	0/49	1/1573	GO:0006584
3243	phagocytosis	6	1	1	0	0/49	5/1573	GO:0006909
3244	negative regulation of nuclear division	7	1	1	0	0/49	4/1573	GO:0051784
3245	tyrosine phosphorylation of STAT protein	8	1	1	0	0/49	1/1573	GO:0007260
3246	cellular response to hyperoxia	6	1	1	0	0/49	1/1573	GO:0071455
3247	protein transport to vacuole involved in ubiquitin-dependent protein catabolic process via the multivesicular body sorting pathway	8	1	1	0	0/49	4/1573	GO:0043328
3248	pericentric heterochromatin formation	12	1	1	0	0/49	1/1573	GO:0031508
3249	positive regulation of protein processing	10	1	1	0	0/49	4/1573	GO:0010954
3250	regulation of glial cell apoptotic process	6	1	1	0	0/49	2/1573	GO:0034350
3251	regulation of oxidative phosphorylation	8	1	1	0	0/49	5/1573	GO:0002082
3252	lipoprotein metabolic process	4	1	1	0	0/49	6/1573	GO:0042157
3253	regulation of translational initiation	10	1	1	0	0/49	18/1573	GO:0006446
3254	regulation of aspartate secretion	7	1	1	0	0/49	1/1573	GO:1904448
3255	blood vessel development	3	1	1	0	0/49	10/1573	GO:0001568
3256	cardiac muscle cell apoptotic process	7	1	1	0	0/49	1/1573	GO:0010659
3257	positive regulation of protein acetylation	8	1	1	0	0/49	2/1573	GO:1901985
3258	positive regulation of calcium ion import across plasma membrane	10	1	1	0	0/49	2/1573	GO:1905665
3259	cytoplasmic sequestering of protein	4	1	1	0	0/49	2/1573	GO:0051220
3260	response to fructose	7	1	1	0	0/49	1/1573	GO:0009750
3261	synaptic vesicle clustering	5	1	1	0	0/49	1/1573	GO:0097091
3262	nuclear receptor-mediated glucocorticoid signaling pathway	10	1	1	0	0/49	2/1573	GO:0042921
3263	COPI coating of Golgi vesicle	8	1	1	0	0/49	3/1573	GO:0048205
3264	RNA (guanine-N7)-methylation	8	1	1	0	0/49	3/1573	GO:0036265
3265	regulation of dendritic cell chemotaxis	8	1	1	0	0/49	1/1573	GO:2000508
3266	negative regulation of oligodendrocyte differentiation	10	1	1	0	0/49	1/1573	GO:0048715
3267	negative regulation of post-transcriptional gene silencing	9	1	1	0	0/49	2/1573	GO:0060149
3268	pteridine-containing compound biosynthetic process	3	1	1	0	0/49	1/1573	GO:0042559
3269	positive regulation of interleukin-4-mediated signaling pathway	8	1	1	0	0/49	1/1573	GO:1902216
3270	vagina development	6	1	1	0	0/49	1/1573	GO:0060068
3271	negative regulation of regulated secretory pathway	9	1	1	0	0/49	1/1573	GO:1903306
3272	negative regulation of type II interferon-mediated signaling pathway	9	1	1	0	0/49	1/1573	GO:0060336
3273	negative regulation of peptidyl-cysteine S-nitrosylation	8	1	1	0	0/49	2/1573	GO:1902083
3274	regulation of meiotic cell cycle	5	1	1	0	0/49	3/1573	GO:0051445
3275	fluid transport	4	1	1	0	0/49	1/1573	GO:0042044
3276	neuron recognition	3	1	1	0	0/49	3/1573	GO:0008038
3277	regulation of establishment or maintenance of cell polarity	4	1	1	0	0/49	5/1573	GO:0032878
3278	smooth muscle adaptation	5	1	1	0	0/49	1/1573	GO:0014805
3279	negative regulation of extracellular matrix organization	6	1	1	0	0/49	1/1573	GO:1903054
3280	vesicle cargo loading	4	1	1	0	0/49	3/1573	GO:0035459
3281	dGTP metabolic process	10	1	1	0	0/49	2/1573	GO:0046070
3282	lipoprotein catabolic process	5	1	1	0	0/49	2/1573	GO:0042159
3283	regulation of calcium ion import	8	1	1	0	0/49	5/1573	GO:0090279
3284	myelination	4	1	1	0	0/49	5/1573	GO:0042552
3285	hypothalamus development	3	1	1	0	0/49	3/1573	GO:0021854
3286	glomerular epithelial cell development	5	1	1	0	0/49	1/1573	GO:0072310
3287	CUT catabolic process	7	1	1	0	0/49	1/1573	GO:0071034
3288	regulation of lipoprotein particle clearance	4	1	1	0	0/49	2/1573	GO:0010984
3289	regulation of cell proliferation involved in kidney development	5	1	1	0	0/49	1/1573	GO:1901722
3290	synaptic vesicle maturation	6	1	1	0	0/49	1/1573	GO:0016188
3291	regulation of actin nucleation	9	1	1	0	0/49	3/1573	GO:0051125
3292	succinyl-CoA metabolic process	7	1	1	0	0/49	1/1573	GO:0006104
3293	copper ion homeostasis	5	1	1	0	0/49	6/1573	GO:0055070
3294	positive regulation of dendritic cell chemotaxis	9	1	1	0	0/49	1/1573	GO:2000510
3295	RNA export from nucleus	8	1	1	0	0/49	12/1573	GO:0006405
3296	regulation of JNK cascade	8	1	1	0	0/49	14/1573	GO:0046328
3297	protein poly-ADP-ribosylation	6	1	1	0	0/49	2/1573	GO:0070212
3298	regulation of nucleotide-excision repair	8	1	1	0	0/49	3/1573	GO:2000819
3299	regulation of NK T cell proliferation	10	1	1	0	0/49	1/1573	GO:0051140
3300	positive regulation of error-prone translesion synthesis	9	1	1	0	0/49	1/1573	GO:1904333
3301	negative regulation of Ras protein signal transduction	9	1	1	0	0/49	1/1573	GO:0046580
3302	kidney development	4	1	1	0	0/49	8/1573	GO:0001822
3303	negative regulation of DNA repair	8	1	1	0	0/49	7/1573	GO:0045738
3304	endosome to melanosome transport	6	1	1	0	0/49	2/1573	GO:0035646
3305	leukocyte homeostasis	4	1	1	0	0/49	10/1573	GO:0001776
3306	regulation of secondary heart field cardioblast proliferation	7	1	1	0	0/49	2/1573	GO:0003266
3307	negative regulation of nucleocytoplasmic transport	7	1	1	0	0/49	4/1573	GO:0046823
3308	positive regulation of interleukin-6 production	10	1	1	0	0/49	7/1573	GO:0032755
3309	positive regulation of gastrulation	7	1	1	0	0/49	1/1573	GO:2000543
3310	complement activation	7	1	1	0	0/49	2/1573	GO:0006956
3311	regulation of cytoplasmic translational initiation	11	1	1	0	0/49	1/1573	GO:1904688
3312	fatty acid transport	7	1	1	0	0/49	3/1573	GO:0015908
3313	regulation of lipid localization	4	1	1	0	0/49	8/1573	GO:1905952
3314	negative regulation of Notch signaling pathway	7	1	1	0	0/49	3/1573	GO:0045746
3315	thermoception	6	1	1	0	0/49	1/1573	GO:0050955
3316	renal inner medulla development	3	1	1	0	0/49	1/1573	GO:0072053
3317	regulation of heparan sulfate proteoglycan biosynthetic process	8	1	1	0	0/49	2/1573	GO:0010908
3318	vesicle scission	6	1	1	0	0/49	1/1573	GO:0099050
3319	regulation of DNA metabolic process	6	1	1	0.95827	2/49	67/1573	GO:0051052	MRNIP,TPP1
3320	endoderm development	4	1	1	0	0/49	2/1573	GO:0007492
3321	meiotic telomere clustering	7	1	1	0	0/49	1/1573	GO:0045141
3322	blood vessel diameter maintenance	6	1	1	0	0/49	7/1573	GO:0097746
3323	stem cell population maintenance	3	1	1	0	0/49	15/1573	GO:0019827
3324	cellular response to acetylcholine	5	1	1	0	0/49	1/1573	GO:1905145
3325	pointed-end actin filament capping	13	1	1	0	0/49	2/1573	GO:0051694
3326	cellular response to carbohydrate stimulus	5	1	1	0	0/49	8/1573	GO:0071322
3327	negative regulation of alpha-beta T cell differentiation	11	1	1	0	0/49	7/1573	GO:0046639
3328	homotypic cell-cell adhesion	4	1	1	0	0/49	5/1573	GO:0034109
3329	mitochondrial translational elongation	6	1	1	0	0/49	1/1573	GO:0070125
3330	glycine metabolic process	9	1	1	0	0/49	3/1573	GO:0006544
3331	glycine betaine transport	7	1	1	0	0/49	1/1573	GO:0031460
3332	tRNA modification	8	1	1	0	0/49	7/1573	GO:0006400
3333	biogenic amine metabolic process	3	1	1	0	0/49	2/1573	GO:0006576
3334	DNA damage response, signal transduction resulting in transcription	7	1	1	0	0/49	1/1573	GO:0042772
3335	negative regulation of lipid localization	5	1	1	0	0/49	1/1573	GO:1905953
3336	negative regulation of DNA-templated transcription, elongation	10	1	1	0	0/49	2/1573	GO:0032785
3337	chitin catabolic process	6	1	1	0	0/49	2/1573	GO:0006032
3338	endosomal vesicle fusion	8	1	1	0	0/49	2/1573	GO:0034058
3339	protein K48-linked ubiquitination	10	1	1	0	0/49	12/1573	GO:0070936
3340	regulation of voltage-gated calcium channel activity	10	1	1	0	0/49	1/1573	GO:1901385
3341	Rap protein signal transduction	8	1	1	0	0/49	1/1573	GO:0032486
3342	icosanoid transport	6	1	1	0	0/49	1/1573	GO:0071715
3343	ruffle assembly	7	1	1	0	0/49	1/1573	GO:0097178
3344	immune response-regulating cell surface receptor signaling pathway involved in phagocytosis	7	1	1	0	0/49	1/1573	GO:0002433
3345	regulation of nervous system process	5	1	1	0	0/49	8/1573	GO:0031644
3346	negative regulation of regulatory T cell differentiation	11	1	1	0	0/49	1/1573	GO:0045590
3347	hair cell differentiation	6	1	1	0	0/49	1/1573	GO:0035315
3348	positive regulation of interferon-beta production	11	1	1	0	0/49	7/1573	GO:0032728
3349	cellular response to vitamin	5	1	1	0	0/49	2/1573	GO:0071295
3350	positive regulation of viral budding via host ESCRT complex	6	1	1	0	0/49	1/1573	GO:1903774
3351	response to amyloid-beta	4	1	1	0	0/49	5/1573	GO:1904645
3352	dADP biosynthetic process	11	1	1	0	0/49	1/1573	GO:0006173
3353	cardiac muscle tissue growth involved in heart morphogenesis	5	1	1	0	0/49	1/1573	GO:0003245
3354	viral budding from plasma membrane	7	1	1	0	0/49	5/1573	GO:0046761
3355	cell maturation	4	1	1	0	0/49	8/1573	GO:0048469
3356	positive regulation of transcription by RNA polymerase III	10	1	1	0	0/49	4/1573	GO:0045945
3357	globoside metabolic process	8	1	1	0	0/49	1/1573	GO:0001575
3358	regulation of calcium ion-dependent exocytosis	9	1	1	0	0/49	1/1573	GO:0017158
3359	positive regulation of sterol transport	7	1	1	0	0/49	2/1573	GO:0032373
3360	positive regulation of developmental pigmentation	5	1	1	0	0/49	1/1573	GO:0048087
3361	positive regulation of autophagy of mitochondrion	8	1	1	0	0/49	4/1573	GO:1903599
3362	pantothenate metabolic process	7	1	1	0	0/49	1/1573	GO:0015939
3363	cellular response to tumor necrosis factor	6	1	1	0	0/49	12/1573	GO:0071356
3364	cell-matrix adhesion involved in ameboidal cell migration	5	1	1	0	0/49	2/1573	GO:0003366
3365	forebrain morphogenesis	3	1	1	0	0/49	1/1573	GO:0048853
3366	DNA strand resection involved in replication fork processing	6	1	1	0	0/49	1/1573	GO:0110025
3367	intracellular cholesterol transport	7	1	1	0	0/49	1/1573	GO:0032367
3368	positive regulation of CD4-positive, alpha-beta T cell activation	10	1	1	0	0/49	7/1573	GO:2000516
3369	synapse organization	5	1	1	0	0/49	10/1573	GO:0050808
3370	negative regulation of ceramide biosynthetic process	9	1	1	0	0/49	2/1573	GO:1900060
3371	negative regulation of chromatin organization	6	1	1	0	0/49	1/1573	GO:1905268
3372	regulation of dendritic cell cytokine production	10	1	1	0	0/49	3/1573	GO:0002730
3373	negative regulation of stress-activated protein kinase signaling cascade	8	1	1	0	0/49	3/1573	GO:0070303
3374	XMP biosynthetic process	10	1	1	0	0/49	2/1573	GO:0097293
3375	positive regulation of stress-activated protein kinase signaling cascade	8	1	1	0	0/49	3/1573	GO:0070304
3376	positive regulation of cytoplasmic mRNA processing body assembly	8	1	1	0	0/49	2/1573	GO:0010606
3377	regulation of reproductive process	3	1	1	0	0/49	10/1573	GO:2000241
3378	positive regulation of cellular respiration	7	1	1	0	0/49	4/1573	GO:1901857
3379	regulation of ceramide biosynthetic process	8	1	1	0	0/49	2/1573	GO:2000303
3380	aminophospholipid translocation	8	1	1	0	0/49	1/1573	GO:0140331
3381	regulation of adenylate cyclase activity	5	1	1	0	0/49	1/1573	GO:0045761
3382	recombinational repair	7	1	1	0	0/49	15/1573	GO:0000725
3383	alpha-beta T cell proliferation	7	1	1	0	0/49	2/1573	GO:0046633
3384	vesicle docking	4	1	1	0	0/49	6/1573	GO:0048278
3385	negative regulation of hepatocyte apoptotic process	8	1	1	0	0/49	2/1573	GO:1903944
3386	receptor localization to synapse	3	1	1	0	0/49	2/1573	GO:0097120
3387	monocarboxylic acid biosynthetic process	7	1	1	0	0/49	7/1573	GO:0072330
3388	regulation of calcium ion transmembrane transport via high voltage-gated calcium channel	9	1	1	0	0/49	1/1573	GO:1902514
3389	regulation of phospholipid translocation	7	1	1	0	0/49	1/1573	GO:0061091
3390	formation of translation preinitiation complex	7	1	1	0	0/49	1/1573	GO:0001731
3391	regulation of ribosomal subunit export from nucleus	7	1	1	0	0/49	1/1573	GO:2000200
3392	positive regulation of actin filament bundle assembly	10	1	1	0	0/49	2/1573	GO:0032233
3393	cellular response to endogenous stimulus	3	1	1	0.605699	1/49	53/1573	GO:0071495	HTRA2
3394	synaptic vesicle cytoskeletal transport	7	1	1	0	0/49	3/1573	GO:0099514
3395	proteinogenic amino acid catabolic process	7	1	1	0	0/49	2/1573	GO:0170040
3396	malate transport	8	1	1	0	0/49	1/1573	GO:0015743
3397	C4-dicarboxylate transport	7	1	1	0	0/49	1/1573	GO:0015740
3398	mitochondrial RNA processing	7	1	1	0	0/49	3/1573	GO:0000963
3399	intracellular potassium ion homeostasis	6	1	1	0	0/49	2/1573	GO:0030007
3400	regulation of small GTPase mediated signal transduction	7	1	1	0	0/49	21/1573	GO:0051056
3401	response to phorbol 13-acetate 12-myristate	5	1	1	0	0/49	1/1573	GO:1904627
3402	mitochondrial DNA replication	8	1	1	0	0/49	1/1573	GO:0006264
3403	positive regulation of ATP-dependent activity	4	1	1	0	0/49	1/1573	GO:0032781
3404	positive regulation of oligodendrocyte differentiation	10	1	1	0	0/49	3/1573	GO:0048714
3405	menaquinone metabolic process	4	1	1	0	0/49	1/1573	GO:0009233
3406	tube morphogenesis	3	1	1	0	0/49	12/1573	GO:0035239
3407	regulation of actin filament polymerization	10	1	1	0	0/49	15/1573	GO:0030833
3408	plasma membrane bounded cell projection organization	5	1	1	0.655144	1/49	49/1573	GO:0120036	FXYD5
3409	regulation of delayed rectifier potassium channel activity	10	1	1	0	0/49	1/1573	GO:1902259
3410	regulation of NMDA receptor activity	8	1	1	0	0/49	2/1573	GO:2000310
3411	regulation of glucocorticoid receptor signaling pathway	8	1	1	0	0/49	1/1573	GO:2000322
3412	positive regulation of muscle contraction	7	1	1	0	0/49	3/1573	GO:0045933
3413	trachea formation	4	1	1	0	0/49	1/1573	GO:0060440
3414	lactate biosynthetic process	8	1	1	0	0/49	1/1573	GO:0019249
3415	response to dopamine	6	1	1	0	0/49	1/1573	GO:1903350
3416	wound healing	4	1	1	0	0/49	4/1573	GO:0042060
3417	regulation of cytokinetic process	6	1	1	0	0/49	2/1573	GO:0032954
3418	response to axon injury	4	1	1	0	0/49	2/1573	GO:0048678
3419	regulation of type II interferon production	9	1	1	0	0/49	19/1573	GO:0032649
3420	protein localization to nuclear envelope	7	1	1	0	0/49	3/1573	GO:0090435
3421	regulation of myeloid leukocyte differentiation	8	1	1	0	0/49	7/1573	GO:0002761
3422	TOR signaling	6	1	1	0	0/49	7/1573	GO:0031929
3423	one-carbon metabolic process	3	1	1	0	0/49	2/1573	GO:0006730
3424	positive regulation of protein processing in phagocytic vesicle	11	1	1	0	0/49	1/1573	GO:1903923
3425	triglyceride biosynthetic process	8	1	1	0	0/49	2/1573	GO:0019432
3426	negative regulation of platelet-derived growth factor receptor-alpha signaling pathway	8	1	1	0	0/49	1/1573	GO:2000584
3427	positive regulation of biosynthetic process	5	1	1	0.969118	8/49	265/1573	GO:0009891	GAPDH,GIPC1,GTF2F1,HOXB2,KANSL1,MAL,SERP1,SORL1
3428	insulin receptor signaling pathway	8	1	1	0	0/49	3/1573	GO:0008286
3429	photoperiodism	5	1	1	0	0/49	2/1573	GO:0009648
3430	cellular response to radiation	5	1	1	0	0/49	18/1573	GO:0071478
3431	regulation of centrosome cycle	6	1	1	0	0/49	8/1573	GO:0046605
3432	mitochondrial proton-transporting ATP synthase complex assembly	8	1	1	0	0/49	2/1573	GO:0033615
3433	regulation of antigen processing and presentation of peptide antigen	5	1	1	0	0/49	1/1573	GO:0002583
3434	regulation of cell-matrix adhesion	6	1	1	0	0/49	7/1573	GO:0001952
3435	regulation of interleukin-6 production	9	1	1	0	0/49	12/1573	GO:0032675
3436	regulation of response to external stimulus	4	1	1	0.935011	3/49	103/1573	GO:0032101	IL10RA,LETMD1,PASK
3437	DNA methylation-dependent heterochromatin formation	12	1	1	0	0/49	2/1573	GO:0006346
3438	primary miRNA processing	6	1	1	0	0/49	2/1573	GO:0031053
3439	regulation of translation at postsynapse	11	1	1	0	0/49	2/1573	GO:0140245
3440	G protein-coupled acetylcholine receptor signaling pathway	7	1	1	0	0/49	2/1573	GO:0007213
3441	epithelial tube morphogenesis	5	1	1	0	0/49	7/1573	GO:0060562
3442	positive regulation of vascular endothelial cell proliferation	8	1	1	0	0/49	4/1573	GO:1905564
3443	response to actinomycin D	4	1	1	0	0/49	1/1573	GO:0072716
3444	negative regulation of muscle contraction	7	1	1	0	0/49	3/1573	GO:0045932
3445	respiratory chain complex II assembly	6	1	1	0	0/49	1/1573	GO:0034552
3446	epidermal cell fate specification	4	1	1	0	0/49	1/1573	GO:0009957
3447	chondrocyte hypertrophy	4	1	1	0	0/49	1/1573	GO:0003415
3448	axonemal dynein complex assembly	6	1	1	0	0/49	1/1573	GO:0070286
3449	lymphoid lineage cell migration into thymus	5	1	1	0	0/49	1/1573	GO:0097535
3450	negative regulation of cell adhesion involved in substrate-bound cell migration	6	1	1	0	0/49	1/1573	GO:0006933
3451	regulation of mitotic cytokinesis	7	1	1	0	0/49	5/1573	GO:1902412
3452	vacuolar acidification	9	1	1	0	0/49	7/1573	GO:0007035
3453	citrate transport	7	1	1	0	0/49	1/1573	GO:0015746
3454	forebrain neuron differentiation	6	1	1	0	0/49	1/1573	GO:0021879
3455	cell junction organization	4	1	1	0	0/49	18/1573	GO:0034330
3456	negative chemotaxis	4	1	1	0	0/49	1/1573	GO:0050919
3457	cellular response to calcium ion	5	1	1	0	0/49	4/1573	GO:0071277
3458	negative T cell selection	3	1	1	0	0/49	1/1573	GO:0043383
3459	transcription-dependent tethering of RNA polymerase II gene DNA at nuclear periphery	6	1	1	0	0/49	1/1573	GO:0000972
3460	fatty acid catabolic process	8	1	1	0	0/49	8/1573	GO:0009062
3461	cell-cell junction assembly	6	1	1	0	0/49	7/1573	GO:0007043
3462	serine family amino acid biosynthetic process	9	1	1	0	0/49	2/1573	GO:0009070
3463	negative regulation of vesicle fusion	7	1	1	0	0/49	1/1573	GO:0031339
3464	positive regulation of non-canonical Wnt signaling pathway	8	1	1	0	0/49	1/1573	GO:2000052
3465	purine-containing compound transmembrane transport	5	1	1	0	0/49	2/1573	GO:0072530
3466	negative regulation of homotypic cell-cell adhesion	7	1	1	0	0/49	1/1573	GO:0034111
3467	vacuole fusion	6	1	1	0	0/49	4/1573	GO:0097576
3468	ventricular cardiac muscle tissue morphogenesis	6	1	1	0	0/49	1/1573	GO:0055010
3469	positive regulation of apoptotic cell clearance	9	1	1	0	0/49	1/1573	GO:2000427
3470	oxidative phosphorylation	7	1	1	0	0/49	3/1573	GO:0006119
3471	anterograde synaptic vesicle transport	10	1	1	0	0/49	3/1573	GO:0048490
3472	regulation of microtubule polymerization or depolymerization	8	1	1	0	0/49	5/1573	GO:0031110
3473	positive regulation of NF-kappaB transcription factor activity	11	1	1	0	0/49	18/1573	GO:0051092
3474	cholesterol metabolic process	6	1	1	0	0/49	6/1573	GO:0008203
3475	negative regulation of Arp2/3 complex-mediated actin nucleation	11	1	1	0	0/49	1/1573	GO:0034316
3476	purine deoxyribonucleoside diphosphate biosynthetic process	9	1	1	0	0/49	1/1573	GO:0009183
3477	retrograde protein transport, ER to cytosol	9	1	1	0	0/49	2/1573	GO:0030970
3478	thrombopoietin-mediated signaling pathway	8	1	1	0	0/49	1/1573	GO:0038163
3479	regulation of centriole-centriole cohesion	6	1	1	0	0/49	1/1573	GO:0030997
3480	establishment of epithelial cell polarity	4	1	1	0	0/49	2/1573	GO:0090162
3481	muscle cell development	4	1	1	0	0/49	6/1573	GO:0055001
3482	purine deoxyribonucleoside diphosphate metabolic process	8	1	1	0	0/49	1/1573	GO:0009182
3483	cortical granule exocytosis	9	1	1	0	0/49	1/1573	GO:0060471
3484	protein-DNA complex disassembly	6	1	1	0	0/49	4/1573	GO:0032986
3485	regulation of programmed necrotic cell death	5	1	1	0	0/49	5/1573	GO:0062098
3486	positive regulation of protein binding	5	1	1	0	0/49	4/1573	GO:0032092
3487	regulation of thymocyte apoptotic process	9	1	1	0	0/49	5/1573	GO:0070243
3488	negative regulation of myelination	7	1	1	0	0/49	1/1573	GO:0031642
3489	regulation of lipoprotein metabolic process	6	1	1	0	0/49	2/1573	GO:0050746
3490	nucleotide-binding domain, leucine rich repeat containing receptor signaling pathway	12	1	1	0	0/49	2/1573	GO:0035872
3491	Sertoli cell differentiation	5	1	1	0	0/49	1/1573	GO:0060008
3492	signal release from synapse	7	1	1	0	0/49	4/1573	GO:0099643
3493	positive regulation of monooxygenase activity	6	1	1	0	0/49	1/1573	GO:0032770
3494	negative regulation of oxidoreductase activity	5	1	1	0	0/49	3/1573	GO:0051354
3495	skeletal muscle cell differentiation	4	1	1	0	0/49	2/1573	GO:0035914
3496	pancreas development	4	1	1	0	0/49	1/1573	GO:0031016
3497	programmed necrotic cell death	4	1	1	0	0/49	2/1573	GO:0097300
3498	protein localization to cytoskeleton	6	1	1	0	0/49	5/1573	GO:0044380
3499	negative regulation of microglial cell activation	9	1	1	0	0/49	1/1573	GO:1903979
3500	mycotoxin metabolic process	4	1	1	0	0/49	1/1573	GO:0043385
3501	positive regulation of cardiac muscle contraction	9	1	1	0	0/49	1/1573	GO:0060452
3502	nucleoside metabolic process	5	1	1	0	0/49	7/1573	GO:0009116
3503	negative regulation of microtubule polymerization or depolymerization	9	1	1	0	0/49	2/1573	GO:0031111
3504	phospholipase D-activating G protein-coupled receptor signaling pathway	6	1	1	0	0/49	1/1573	GO:0031583
3505	positive regulation of protein-containing complex disassembly	6	1	1	0	0/49	2/1573	GO:0043243
3506	cellular response to hepatocyte growth factor stimulus	5	1	1	0	0/49	1/1573	GO:0035729
3507	negative regulation of sequestering of calcium ion	5	1	1	0	0/49	2/1573	GO:0051283
3508	negative regulation of mitochondrial translation	11	1	1	0	0/49	1/1573	GO:0070130
3509	positive regulation of blood vessel remodeling	6	1	1	0	0/49	1/1573	GO:2000504
3510	urinary tract smooth muscle contraction	6	1	1	0	0/49	1/1573	GO:0014848
3511	transcription initiation at mitochondrial promoter	8	1	1	0	0/49	1/1573	GO:0006391
3512	nucleotide-sugar biosynthetic process	7	1	1	0	0/49	5/1573	GO:0009226
3513	positive regulation of epithelial cell proliferation involved in prostate gland development	7	1	1	0	0/49	1/1573	GO:0060769
3514	regulation of actin filament depolymerization	10	1	1	0	0/49	9/1573	GO:0030834
3515	regulation of Rac protein signal transduction	8	1	1	0	0/49	2/1573	GO:0035020
3516	establishment of sister chromatid cohesion	3	1	1	0	0/49	1/1573	GO:0034085
3517	dendritic cell chemotaxis	7	1	1	0	0/49	2/1573	GO:0002407
3518	regulation of saliva secretion	6	1	1	0	0/49	1/1573	GO:0046877
3519	response to growth factor	3	1	1	0.972789	1/49	33/1573	GO:0070848	HTRA2
3520	negative regulation of epithelial cell migration	7	1	1	0	0/49	1/1573	GO:0010633
3521	proteasome assembly	6	1	1	0	0/49	2/1573	GO:0043248
3522	endoplasmic reticulum mannose trimming	8	1	1	0	0/49	1/1573	GO:1904380
3523	amino sugar catabolic process	4	1	1	0	0/49	4/1573	GO:0046348
3524	glycosaminoglycan biosynthetic process	6	1	1	0	0/49	5/1573	GO:0006024
3525	RNA methylation	7	1	1	0	0/49	16/1573	GO:0001510
3526	esophagus smooth muscle contraction	7	1	1	0	0/49	1/1573	GO:0014846
3527	peripheral nervous system axon ensheathment	4	1	1	0	0/49	1/1573	GO:0032292
3528	pigment granule transport	6	1	1	0	0/49	2/1573	GO:0051904
3529	negative regulation of guanyl-nucleotide exchange factor activity	7	1	1	0	0/49	2/1573	GO:1905098
3530	positive regulation of cardiac muscle hypertrophy in response to stress	9	1	1	0	0/49	1/1573	GO:1903244
3531	response to platelet-derived growth factor	4	1	1	0	0/49	4/1573	GO:0036119
3532	regulation of G protein-coupled receptor internalization	9	1	1	0	0/49	1/1573	GO:1904020
3533	transcription by RNA polymerase III	8	1	1	0	0/49	7/1573	GO:0006383
3534	blood vessel remodeling	3	1	1	0	0/49	4/1573	GO:0001974
3535	negative regulation of epinephrine secretion	9	1	1	0	0/49	1/1573	GO:0032811
3536	regulation of ubiquitin-dependent endocytosis	8	1	1	0	0/49	1/1573	GO:2000395
3537	positive regulation of keratinocyte differentiation	8	1	1	0	0/49	3/1573	GO:0045618
3538	negative regulation of secretion by cell	7	1	1	0	0/49	7/1573	GO:1903531
3539	regulation of cytoplasmic translational elongation	11	1	1	0	0/49	1/1573	GO:1900247
3540	maintenance of apical/basal cell polarity	5	1	1	0	0/49	1/1573	GO:0035090
3541	adenine metabolic process	7	1	1	0	0/49	1/1573	GO:0046083
3542	response to carbohydrate	4	1	1	0	0/49	12/1573	GO:0009743
3543	positive regulation of odontogenesis	7	1	1	0	0/49	1/1573	GO:0042482
3544	deadenylation-independent decapping of nuclear-transcribed mRNA	8	1	1	0	0/49	1/1573	GO:0031087
3545	negative regulation of small GTPase mediated signal transduction	8	1	1	0	0/49	4/1573	GO:0051058
3546	chromosome organization	5	1	1	0.802551	1/49	40/1573	GO:0051276	TPP1
3547	regulation of systemic arterial blood pressure	4	1	1	0	0/49	1/1573	GO:0003073
3548	B cell homeostatic proliferation	7	1	1	0	0/49	1/1573	GO:0002358
3549	regulation of erythrocyte differentiation	8	1	1	0	0/49	4/1573	GO:0045646
3550	forebrain cell migration	4	1	1	0	0/49	3/1573	GO:0021885
3551	neural tube development	5	1	1	0	0/49	1/1573	GO:0021915
3552	negative regulation of intrinsic apoptotic signaling pathway in response to hydrogen peroxide	10	1	1	0	0/49	2/1573	GO:1903751
3553	cardiolipin biosynthetic process	9	1	1	0	0/49	2/1573	GO:0032049
3554	positive regulation of chaperone-mediated autophagy	8	1	1	0	0/49	1/1573	GO:1904716
3555	cyclic nucleotide transport	7	1	1	0	0/49	1/1573	GO:0070729
3556	T cell receptor V(D)J recombination	10	1	1	0	0/49	1/1573	GO:0033153
3557	negative regulation of protein K63-linked ubiquitination	12	1	1	0	0/49	1/1573	GO:1900045
3558	cellular response to sodium arsenite	5	1	1	0	0/49	1/1573	GO:1903936
3559	protein insertion into ER membrane by stop-transfer membrane-anchor sequence	9	1	1	0	0/49	2/1573	GO:0045050
3560	negative regulation of hematopoietic stem cell differentiation	7	1	1	0	0/49	1/1573	GO:1902037
3561	calcium ion homeostasis	5	1	1	0	0/49	10/1573	GO:0055074
3562	negative regulation of TRAIL-activated apoptotic signaling pathway	10	1	1	0	0/49	1/1573	GO:1903122
3563	cardiac muscle contraction	6	1	1	0	0/49	4/1573	GO:0060048
3564	T cell extravasation	8	1	1	0	0/49	1/1573	GO:0072683
3565	dolichol-linked oligosaccharide biosynthetic process	4	1	1	0	0/49	2/1573	GO:0006488
3566	regulation of ephrin receptor signaling pathway	6	1	1	0	0/49	1/1573	GO:1901187
3567	xylulose 5-phosphate metabolic process	5	1	1	0	0/49	2/1573	GO:0051167
3568	positive regulation of leukocyte tethering or rolling	9	1	1	0	0/49	1/1573	GO:1903238
3569	L-amino acid transport	6	1	1	0	0/49	7/1573	GO:0015807
3570	regulation of dendritic spine morphogenesis	8	1	1	0	0/49	1/1573	GO:0061001
3571	negative regulation of interleukin-8 production	10	1	1	0	0/49	2/1573	GO:0032717
3572	enucleate erythrocyte differentiation	6	1	1	0	0/49	2/1573	GO:0043353
3573	antigen processing and presentation of exogenous peptide antigen via MHC class II	5	1	1	0	0/49	2/1573	GO:0019886
3574	nuclear pore localization	6	1	1	0	0/49	1/1573	GO:0051664
3575	positive regulation of granulocyte chemotaxis	9	1	1	0	0/49	3/1573	GO:0071624
3576	negative regulation of cold-induced thermogenesis	5	1	1	0	0/49	7/1573	GO:0120163
3577	negative regulation of RIG-I signaling pathway	10	1	1	0	0/49	3/1573	GO:0039536
3578	DNA damage response, signal transduction by p53 class mediator resulting in transcription of p21 class mediator	8	1	1	0	0/49	1/1573	GO:0006978
3579	interleukin-15-mediated signaling pathway	7	1	1	0	0/49	1/1573	GO:0035723
3580	cellular metabolic compound salvage	3	1	1	0	0/49	5/1573	GO:0043094
3581	positive regulation of cellular pH reduction	9	1	1	0	0/49	1/1573	GO:0032849
3582	positive regulation of tumor necrosis factor superfamily cytokine production	10	1	1	0	0/49	9/1573	GO:1903557
3583	subthalamus development	3	1	1	0	0/49	1/1573	GO:0021539
3584	serine import into mitochondrion	7	1	1	0	0/49	1/1573	GO:0140300
3585	vesicle targeting	2	1	1	0	0/49	3/1573	GO:0006903
3586	cardiac muscle cell development	6	1	1	0	0/49	2/1573	GO:0055013
3587	positive regulation of vascular associated smooth muscle cell proliferation	7	1	1	0	0/49	2/1573	GO:1904707
3588	stilbene metabolic process	3	1	1	0	0/49	1/1573	GO:0009810
3589	adenylate cyclase-activating G protein-coupled receptor signaling pathway	7	1	1	0	0/49	8/1573	GO:0007189
3590	negative regulation of protein localization to membrane	7	1	1	0	0/49	4/1573	GO:1905476
3591	polyuridylation-dependent mRNA catabolic process	12	1	1	0	0/49	1/1573	GO:1990074
3592	cellular response to interleukin-4	6	1	1	0	0/49	6/1573	GO:0071353
3593	deoxyribonucleoside triphosphate catabolic process	8	1	1	0	0/49	1/1573	GO:0009204
3594	response to external biotic stimulus	3	1	1	0.904283	4/49	142/1573	GO:0043207	GAPDH,GTF2F1,IL10RA,MORC3
3595	regulation of short-term neuronal synaptic plasticity	9	1	1	0	0/49	1/1573	GO:0048172
3596	regulation of interleukin-10 production	9	1	1	0	0/49	7/1573	GO:0032653
3597	regulation of interleukin-13 production	9	1	1	0	0/49	1/1573	GO:0032656
3598	cellular response to topologically incorrect protein	4	1	1	0	0/49	6/1573	GO:0035967
3599	positive regulation of glycoprotein metabolic process	7	1	1	0	0/49	2/1573	GO:1903020
3600	negative regulation of organic acid transport	6	1	1	0	0/49	1/1573	GO:0032891
3601	NADP metabolic process	9	1	1	0	0/49	2/1573	GO:0006739
3602	ion channel modulating, G protein-coupled receptor signaling pathway	6	1	1	0	0/49	1/1573	GO:0099105
3603	respiratory gaseous exchange by respiratory system	2	1	1	0	0/49	1/1573	GO:0007585
3604	sulfide oxidation	4	1	1	0	0/49	1/1573	GO:0019418
3605	apoptotic mitochondrial changes	6	1	1	0	0/49	13/1573	GO:0008637
3606	positive regulation of protein tyrosine kinase activity	11	1	1	0	0/49	2/1573	GO:0061098
3607	body fluid secretion	5	1	1	0	0/49	4/1573	GO:0007589
3608	positive regulation of RNA splicing	9	1	1	0	0/49	6/1573	GO:0033120
3609	attachment of spindle microtubules to kinetochore	3	1	1	0	0/49	2/1573	GO:0008608
3610	reciprocal meiotic recombination	9	1	1	0	0/49	2/1573	GO:0007131
3611	negative regulation of neuron projection regeneration	9	1	1	0	0/49	1/1573	GO:0070571
3612	positive regulation of dendrite development	9	1	1	0	0/49	1/1573	GO:1900006
3613	regulation of blood vessel remodeling	5	1	1	0	0/49	1/1573	GO:0060312
3614	cell activation	2	1	1	0.904283	2/49	71/1573	GO:0001775	ITGB2,PASK
3615	regulation of T-helper 1 cell differentiation	13	1	1	0	0/49	2/1573	GO:0045625
3616	amino acid import across plasma membrane	6	1	1	0	0/49	3/1573	GO:0089718
3617	corticosterone secretion	12	1	1	0	0/49	1/1573	GO:0035934
3618	positive regulation of oxidoreductase activity	5	1	1	0	0/49	2/1573	GO:0051353
3619	cellular response to angiotensin	6	1	1	0	0/49	2/1573	GO:1904385
3620	regulation of amyloid precursor protein biosynthetic process	8	1	1	0	0/49	1/1573	GO:0042984
3621	regulation of cAMP-dependent protein kinase activity	11	1	1	0	0/49	1/1573	GO:2000479
3622	negative regulation of gliogenesis	8	1	1	0	0/49	2/1573	GO:0014014
3623	regulation of cilium movement	6	1	1	0	0/49	1/1573	GO:0003352
3624	positive regulation of circadian rhythm	4	1	1	0	0/49	2/1573	GO:0042753
3625	Sertoli cell proliferation	4	1	1	0	0/49	1/1573	GO:0060011
3626	neurotransmitter receptor transport postsynaptic membrane to endosome	8	1	1	0	0/49	1/1573	GO:0098968
3627	positive regulation of IP-10 production	11	1	1	0	0/49	1/1573	GO:0071660
3628	positive regulation of release of sequestered calcium ion into cytosol	10	1	1	0	0/49	1/1573	GO:0051281
3629	glutamate metabolic process	9	1	1	0	0/49	1/1573	GO:0006536
3630	cytidine to uridine editing	8	1	1	0	0/49	1/1573	GO:0016554
3631	muscle adaptation	4	1	1	0	0/49	3/1573	GO:0043500
3632	negative regulation of arginine catabolic process	9	1	1	0	0/49	1/1573	GO:1900082
3633	protein targeting to peroxisome	8	1	1	0	0/49	1/1573	GO:0006625
3634	regulation of endothelial cell apoptotic process	6	1	1	0	0/49	7/1573	GO:2000351
3635	regulation of stem cell proliferation	5	1	1	0	0/49	6/1573	GO:0072091
3636	positive regulation of peptidyl-threonine phosphorylation	10	1	1	0	0/49	2/1573	GO:0010800
3637	negative regulation of chaperone-mediated autophagy	8	1	1	0	0/49	1/1573	GO:1904715
3638	regulation of podosome assembly	7	1	1	0	0/49	1/1573	GO:0071801
3639	kidney morphogenesis	4	1	1	0	0/49	2/1573	GO:0060993
3640	protein localization to cytoplasmic stress granule	6	1	1	0	0/49	3/1573	GO:1903608
3641	pyrimidine ribonucleoside monophosphate biosynthetic process	9	1	1	0	0/49	2/1573	GO:0009174
3642	Sertoli cell development	5	1	1	0	0/49	2/1573	GO:0060009
3643	anterograde axonal transport of mitochondrion	10	1	1	0	0/49	1/1573	GO:0098957
3644	regulation of interleukin-4 production	9	1	1	0	0/49	4/1573	GO:0032673
3645	regulation of T cell mediated immunity	7	1	1	0	0/49	8/1573	GO:0002709
3646	sulfide oxidation, using sulfide:quinone oxidoreductase	5	1	1	0	0/49	1/1573	GO:0070221
3647	miRNA catabolic process	7	1	1	0	0/49	3/1573	GO:0010587
3648	negative regulation of transcription elongation by RNA polymerase II	11	1	1	0	0/49	2/1573	GO:0034244
3649	response to pH	3	1	1	0	0/49	1/1573	GO:0009268
3650	regulation of stress-activated MAPK cascade	8	1	1	0	0/49	7/1573	GO:0032872
3651	cellular response to peptide	4	1	1	0	0/49	1/1573	GO:1901653
3652	estrogen metabolic process	5	1	1	0	0/49	1/1573	GO:0008210
3653	appendage development	3	1	1	0	0/49	3/1573	GO:0048736
3654	myeloid leukocyte differentiation	5	1	1	0	0/49	10/1573	GO:0002573
3655	positive regulation of cell volume	7	1	1	0	0/49	1/1573	GO:0045795
3656	synaptic vesicle budding	7	1	1	0	0/49	2/1573	GO:0070142
3657	negative regulation of nucleotide metabolic process	8	1	1	0	0/49	1/1573	GO:0045980
3658	regulation of transferase activity	4	1	1	0.69787	1/49	46/1573	GO:0051338	MRNIP
3659	regulation of mitochondrial RNA catabolic process	7	1	1	0	0/49	3/1573	GO:0000960
3660	regulation of cell fate specification	5	1	1	0	0/49	2/1573	GO:0042659
3661	positive regulation of T-helper cell differentiation	13	1	1	0	0/49	4/1573	GO:0045624
3662	regulation of leukocyte differentiation	7	1	1	0	0/49	29/1573	GO:1902105
3663	inflammatory response to antigenic stimulus	5	1	1	0	0/49	3/1573	GO:0002437
3664	somatic diversification of immunoglobulins involved in immune response	4	1	1	0	0/49	5/1573	GO:0002208
3665	fibroblast growth factor receptor signaling pathway	8	1	1	0	0/49	6/1573	GO:0008543
3666	positive regulation of interleukin-10 production	10	1	1	0	0/49	5/1573	GO:0032733
3667	thymus development	5	1	1	0	0/49	7/1573	GO:0048538
3668	negative regulation of mesenchymal cell apoptotic process	7	1	1	0	0/49	1/1573	GO:2001054
3669	positive regulation of antigen receptor-mediated signaling pathway	7	1	1	0	0/49	4/1573	GO:0050857
3670	positive regulation of protein import into nucleus	10	1	1	0	0/49	6/1573	GO:0042307
3671	astrocyte cell migration	5	1	1	0	0/49	1/1573	GO:0043615
3672	lactate metabolic process	7	1	1	0	0/49	4/1573	GO:0006089
3673	ribosomal large subunit export from nucleus	9	1	1	0	0/49	1/1573	GO:0000055
3674	termination of RNA polymerase II transcription	8	1	1	0	0/49	2/1573	GO:0006369
3675	prostaglandin transport	8	1	1	0	0/49	1/1573	GO:0015732
3676	neutral lipid metabolic process	5	1	1	0	0/49	3/1573	GO:0006638
3677	phospholipase C-activating G protein-coupled acetylcholine receptor signaling pathway	8	1	1	0	0/49	1/1573	GO:0007207
3678	cellular response to brain-derived neurotrophic factor stimulus	6	1	1	0	0/49	2/1573	GO:1990416
3679	astrocyte development	5	1	1	0	0/49	2/1573	GO:0014002
3680	protein insertion into ER membrane	8	1	1	0	0/49	4/1573	GO:0045048
3681	negative regulation of determination of dorsal identity	5	1	1	0	0/49	1/1573	GO:2000016
3682	positive regulation of excitatory postsynaptic potential	8	1	1	0	0/49	1/1573	GO:2000463
3683	protein deubiquitination involved in ubiquitin-dependent protein catabolic process	9	1	1	0	0/49	1/1573	GO:0071947
3684	mitophagy	6	1	1	0	0/49	5/1573	GO:0000423
3685	stress-induced mitochondrial fusion	7	1	1	0	0/49	2/1573	GO:1990046
3686	establishment of mitochondrion localization	4	1	1	0	0/49	3/1573	GO:0051654
3687	viral budding via host ESCRT complex	3	1	1	0	0/49	8/1573	GO:0039702
3688	positive regulation of ribosomal subunit export from nucleus	8	1	1	0	0/49	1/1573	GO:2000202
3689	positive regulation of nitric oxide metabolic process	5	1	1	0	0/49	4/1573	GO:1904407
3690	inner ear receptor cell fate commitment	5	1	1	0	0/49	1/1573	GO:0060120
3691	regulation of cytoskeleton organization	6	1	1	0.782977	1/49	41/1573	GO:0051493	RALA
3692	respiratory electron transport chain	5	1	1	0	0/49	22/1573	GO:0022904
3693	ceramide catabolic process	8	1	1	0	0/49	1/1573	GO:0046514
3694	protein insertion into mitochondrial outer membrane	9	1	1	0	0/49	4/1573	GO:0045040
3695	positive regulation of extrinsic apoptotic signaling pathway via death domain receptors	9	1	1	0	0/49	3/1573	GO:1902043
3696	negative regulation of spindle checkpoint	9	1	1	0	0/49	1/1573	GO:0090233
3697	positive regulation of interleukin-4 production	10	1	1	0	0/49	2/1573	GO:0032753
3698	globoside biosynthetic process	9	1	1	0	0/49	1/1573	GO:0001576
3699	nerve maturation	4	1	1	0	0/49	1/1573	GO:0021682
3700	interleukin-27-mediated signaling pathway	7	1	1	0	0/49	5/1573	GO:0070106
3701	regulation of oocyte maturation	7	1	1	0	0/49	1/1573	GO:1900193
3702	regulation of retrograde transport, endosome to Golgi	6	1	1	0	0/49	2/1573	GO:1905279
3703	negative regulation of motor neuron apoptotic process	8	1	1	0	0/49	2/1573	GO:2000672
3704	phylloquinone metabolic process	6	1	1	0	0/49	1/1573	GO:0042374
3705	negative regulation of natural killer cell cytokine production	11	1	1	0	0/49	1/1573	GO:0002728
3706	regulation of endoribonuclease activity	8	1	1	0	0/49	1/1573	GO:0060699
3707	regulation of actin polymerization or depolymerization	9	1	1	0	0/49	15/1573	GO:0008064
3708	positive regulation of interleukin-13 production	10	1	1	0	0/49	1/1573	GO:0032736
3709	synaptic vesicle fusion to presynaptic active zone membrane	9	1	1	0	0/49	2/1573	GO:0031629
3710	dAMP salvage	12	1	1	0	0/49	1/1573	GO:0106383
3711	protein localization to microtubule	8	1	1	0	0/49	1/1573	GO:0035372
3712	development of secondary sexual characteristics	3	1	1	0	0/49	2/1573	GO:0045136
3713	pigmentation	1	1	1	0	0/49	2/1573	GO:0043473
3714	regulation of toll-like receptor 5 signaling pathway	8	1	1	0	0/49	1/1573	GO:0034147
3715	epithelial cell differentiation involved in mammary gland alveolus development	6	1	1	0	0/49	1/1573	GO:0061030
3716	transcription elongation by RNA polymerase I	8	1	1	0	0/49	1/1573	GO:0006362
3717	microtubule polymerization or depolymerization	7	1	1	0	0/49	3/1573	GO:0031109
3718	modulation of excitatory postsynaptic potential	7	1	1	0	0/49	3/1573	GO:0098815
3719	midbrain development	3	1	1	0	0/49	1/1573	GO:0030901
3720	muscle hypertrophy	4	1	1	0	0/49	3/1573	GO:0014896
3721	telomerase RNA localization to Cajal body	6	1	1	0	0/49	2/1573	GO:0090671
3722	regulation of synaptic transmission, dopaminergic	7	1	1	0	0/49	2/1573	GO:0032225
3723	macrophage chemotaxis	7	1	1	0	0/49	2/1573	GO:0048246
3724	cellular response to aldehyde	5	1	1	0	0/49	1/1573	GO:0110096
3725	negative regulation of chromosome condensation	8	1	1	0	0/49	1/1573	GO:1902340
3726	centriole replication	8	1	1	0	0/49	2/1573	GO:0007099
3727	cellular response to cAMP	6	1	1	0	0/49	2/1573	GO:0071320
3728	regulation of neuron projection development	7	1	1	0.944178	1/49	34/1573	GO:0010975	SPART
3729	blood vessel maturation	4	1	1	0	0/49	2/1573	GO:0001955
3730	regulation of cardiac conduction	7	1	1	0	0/49	1/1573	GO:1903779
3731	cortical cytoskeleton organization	6	1	1	0	0/49	3/1573	GO:0030865
3732	potassium ion transmembrane transport	8	1	1	0	0/49	2/1573	GO:0071805
3733	negative regulation of chemokine production	10	1	1	0	0/49	4/1573	GO:0032682
3734	catecholamine catabolic process	6	1	1	0	0/49	1/1573	GO:0042424
3735	maturation of 5.8S rRNA	8	1	1	0	0/49	4/1573	GO:0000460
3736	positive regulation of phosphatidylinositol 3-kinase/protein kinase B signal transduction	8	1	1	0	0/49	14/1573	GO:0051897
3737	gluconeogenesis	7	1	1	0	0/49	3/1573	GO:0006094
3738	endolysosomal toll-like receptor signaling pathway	12	1	1	0	0/49	3/1573	GO:0140894
3739	negative regulation of T-helper 1 type immune response	8	1	1	0	0/49	2/1573	GO:0002826
3740	positive regulation of hydrogen peroxide-mediated programmed cell death	6	1	1	0	0/49	1/1573	GO:1901300
3741	mRNA 3'-splice site recognition	8	1	1	0	0/49	1/1573	GO:0000389
3742	tetrapyrrole biosynthetic process	3	1	1	0	0/49	3/1573	GO:0033014
3743	negative regulation of protein folding	5	1	1	0	0/49	2/1573	GO:1903333
3744	positive regulation of reactive oxygen species biosynthetic process	7	1	1	0	0/49	3/1573	GO:1903428
3745	release of sequestered calcium ion into cytosol	10	1	1	0	0/49	2/1573	GO:0051209
3746	actin filament-based transport	6	1	1	0	0/49	2/1573	GO:0099515
3747	base conversion or substitution editing	7	1	1	0	0/49	1/1573	GO:0016553
3748	coronary artery morphogenesis	6	1	1	0	0/49	1/1573	GO:0060982
3749	ribosome biogenesis	5	1	1	0	0/49	1/1573	GO:0042254
3750	chitin metabolic process	5	1	1	0	0/49	2/1573	GO:0006030
3751	granzyme-mediated programmed cell death signaling pathway	5	1	1	0	0/49	2/1573	GO:0140507
3752	regulation of dendritic spine development	4	1	1	0	0/49	3/1573	GO:0060998
3753	2-oxoglutarate metabolic process	7	1	1	0	0/49	1/1573	GO:0006103
3754	negative regulation of immunoglobulin production	10	1	1	0	0/49	1/1573	GO:0002638
3755	acetyl-CoA transmembrane transport	8	1	1	0	0/49	1/1573	GO:0035348
3756	heme metabolic process	4	1	1	0	0/49	3/1573	GO:0042168
3757	extraembryonic membrane development	3	1	1	0	0/49	1/1573	GO:1903867
3758	luteinization	3	1	1	0	0/49	1/1573	GO:0001553
3759	cellular response to peptide hormone stimulus	5	1	1	0	0/49	17/1573	GO:0071375
3760	IMP metabolic process	9	1	1	0	0/49	2/1573	GO:0046040
3761	wound healing, spreading of epidermal cells	5	1	1	0	0/49	1/1573	GO:0035313
3762	response to manganese ion	4	1	1	0	0/49	1/1573	GO:0010042
3763	apoptotic process involved in mammary gland involution	7	1	1	0	0/49	1/1573	GO:0060057
3764	positive regulation of lymphocyte proliferation	8	1	1	0	0/49	11/1573	GO:0050671
3765	hydrogen peroxide metabolic process	4	1	1	0	0/49	6/1573	GO:0042743
3766	gephyrin clustering involved in postsynaptic density assembly	7	1	1	0	0/49	1/1573	GO:0097116
3767	purinergic nucleotide receptor signaling pathway	6	1	1	0	0/49	1/1573	GO:0035590
3768	positive regulation of connective tissue replacement	6	1	1	0	0/49	2/1573	GO:1905205
3769	mitochondrial electron transport, cytochrome c to oxygen	8	1	1	0	0/49	1/1573	GO:0006123
3770	vitamin K metabolic process	5	1	1	0	0/49	2/1573	GO:0042373
3771	carbohydrate transport	4	1	1	0	0/49	1/1573	GO:0008643
3772	transcription by RNA polymerase I	8	1	1	0	0/49	3/1573	GO:0006360
3773	mesoderm development	4	1	1	0	0/49	1/1573	GO:0007498
3774	regulation of mammary gland epithelial cell proliferation	6	1	1	0	0/49	4/1573	GO:0033599
3775	phylloquinone catabolic process	7	1	1	0	0/49	1/1573	GO:0042376
3776	purine ribonucleotide salvage	10	1	1	0	0/49	1/1573	GO:0106380
3777	tricarboxylic acid metabolic process	6	1	1	0	0/49	1/1573	GO:0072350
3778	calcium ion export	8	1	1	0	0/49	1/1573	GO:1901660
3779	skeletal muscle tissue regeneration	5	1	1	0	0/49	3/1573	GO:0043403
3780	non-motile cilium assembly	8	1	1	0	0/49	3/1573	GO:1905515
3781	positive regulation of vacuole organization	7	1	1	0	0/49	1/1573	GO:0044090
3782	cell development	3	1	1	0.563194	1/49	57/1573	GO:0048468	HTRA2
3783	negative regulation of CD40 signaling pathway	7	1	1	0	0/49	1/1573	GO:2000349
3784	cellular response to UV-C	8	1	1	0	0/49	1/1573	GO:0071494
3785	negative regulation of actin nucleation	10	1	1	0	0/49	1/1573	GO:0051126
3786	exit from mitosis	5	1	1	0	0/49	2/1573	GO:0010458
3787	isotype switching to IgG isotypes	12	1	1	0	0/49	1/1573	GO:0048291
3788	regulation of lymphocyte mediated immunity	6	1	1	0	0/49	19/1573	GO:0002706
3789	positive regulation of double-strand break repair via nonhomologous end joining	10	1	1	0	0/49	3/1573	GO:2001034
3790	negative regulation of protein depolymerization	7	1	1	0	0/49	9/1573	GO:1901880
3791	mesenchymal stem cell differentiation	5	1	1	0	0/49	1/1573	GO:0072497
3792	protein catabolic process	4	1	1	0.713379	2/49	90/1573	GO:0030163	HTRA2,KLHL24
3793	nucleophagy	6	1	1	0	0/49	3/1573	GO:0044804
3794	cytosolic transport	5	1	1	0	0/49	13/1573	GO:0016482
3795	negative regulation of leukocyte differentiation	8	1	1	0	0/49	12/1573	GO:1902106
3796	negative regulation of bone remodeling	6	1	1	0	0/49	1/1573	GO:0046851
3797	mitochondrial genome maintenance	6	1	1	0	0/49	1/1573	GO:0000002
3798	positive regulation of cytoplasmic translation	11	1	1	0	0/49	1/1573	GO:2000767
3799	tyrosine transport	7	1	1	0	0/49	1/1573	GO:0015828
3800	negative regulation of developmental process	4	1	1	0.904283	2/49	71/1573	GO:0051093	SORL1,SPART
3801	small-subunit processome assembly	7	1	1	0	0/49	1/1573	GO:0034462
3802	negative regulation of protein K48-linked ubiquitination	12	1	1	0	0/49	1/1573	GO:0061944
3803	temperature homeostasis	3	1	1	0	0/49	1/1573	GO:0001659
3804	xenobiotic metabolic process	3	1	1	0	0/49	8/1573	GO:0006805
3805	negative regulation of B cell proliferation	9	1	1	0	0/49	2/1573	GO:0030889
3806	negative regulation of cardiac muscle cell apoptotic process	9	1	1	0	0/49	3/1573	GO:0010667
3807	amino sugar biosynthetic process	4	1	1	0	0/49	2/1573	GO:0046349
3808	cellular response to cocaine	6	1	1	0	0/49	1/1573	GO:0071314
3809	establishment of cell polarity	3	1	1	0	0/49	7/1573	GO:0030010
3810	regulation of T cell mediated immune response to tumor cell	8	1	1	0	0/49	3/1573	GO:0002840
3811	'de novo' UMP biosynthetic process	11	1	1	0	0/49	1/1573	GO:0044205
3812	astrocyte-dopaminergic neuron signaling	6	1	1	0	0/49	1/1573	GO:0036520
3813	positive regulation of dendritic cell cytokine production	11	1	1	0	0/49	1/1573	GO:0002732
3814	glutamate receptor signaling pathway	6	1	1	0	0/49	2/1573	GO:0007215
3815	ribonucleoside triphosphate biosynthetic process	8	1	1	0	0/49	27/1573	GO:0009201
3816	pexophagy	6	1	1	0	0/49	3/1573	GO:0000425
3817	regulation of vesicle fusion	6	1	1	0	0/49	2/1573	GO:0031338
3818	regulation of steroid metabolic process	6	1	1	0	0/49	5/1573	GO:0019218
3819	C-terminal protein deglutamylation	8	1	1	0	0/49	1/1573	GO:0035609
3820	development of secondary female sexual characteristics	4	1	1	0	0/49	1/1573	GO:0046543
3821	regulation of protein import	8	1	1	0	0/49	1/1573	GO:1904589
3822	dermatan sulfate metabolic process	7	1	1	0	0/49	2/1573	GO:0030205
3823	positive regulation of peptidyl-cysteine S-nitrosylation	8	1	1	0	0/49	1/1573	GO:2000170
3824	regulation of ATP-dependent activity	3	1	1	0	0/49	3/1573	GO:0043462
3825	regulation of T cell differentiation	9	1	1	0	0/49	21/1573	GO:0045580
3826	regulation of myoblast differentiation	5	1	1	0	0/49	5/1573	GO:0045661
3827	NAD metabolic process	9	1	1	0	0/49	7/1573	GO:0019674
3828	proteasomal ubiquitin-independent protein catabolic process	7	1	1	0	0/49	2/1573	GO:0010499
3829	purine nucleoside diphosphate biosynthetic process	8	1	1	0	0/49	1/1573	GO:0009136
3830	homeostasis of number of cells	3	1	1	0	0/49	19/1573	GO:0048872
3831	glutathione derivative metabolic process	4	1	1	0	0/49	1/1573	GO:1901685
3832	regulation of syncytium formation by plasma membrane fusion	5	1	1	0	0/49	6/1573	GO:0060142
3833	regulation of transforming growth factor beta production	9	1	1	0	0/49	1/1573	GO:0071634
3834	release of matrix enzymes from mitochondria	7	1	1	0	0/49	1/1573	GO:0032976
3835	regulation of hypoxia-induced intrinsic apoptotic signaling pathway	8	1	1	0	0/49	1/1573	GO:1903297
3836	regulation of epithelial cell proliferation involved in prostate gland development	6	1	1	0	0/49	1/1573	GO:0060768
3837	endoplasmic reticulum calcium ion homeostasis	7	1	1	0	0/49	4/1573	GO:0032469
3838	peptide antigen stabilization	4	1	1	0	0/49	1/1573	GO:0050823
3839	IMP biosynthetic process	10	1	1	0	0/49	2/1573	GO:0006188
3840	tRNA aminoacylation for protein translation	8	1	1	0	0/49	4/1573	GO:0006418
3841	regulation of TRAIL-activated apoptotic signaling pathway	9	1	1	0	0/49	1/1573	GO:1903121
3842	Roundabout signaling pathway	6	1	1	0	0/49	2/1573	GO:0035385
3843	attachment of GPI anchor to protein	5	1	1	0	0/49	1/1573	GO:0016255
3844	regulation of exosomal secretion	8	1	1	0	0/49	4/1573	GO:1903541
3845	phosphoanandamide dephosphorylation	6	1	1	0	0/49	1/1573	GO:0035644
3846	amino acid activation	4	1	1	0	0/49	4/1573	GO:0043038
3847	chondroitin sulfate metabolic process	6	1	1	0	0/49	3/1573	GO:0030204
3848	seminiferous tubule development	4	1	1	0	0/49	1/1573	GO:0072520
3849	positive regulation of neutrophil extravasation	9	1	1	0	0/49	1/1573	GO:2000391
3850	protein localization to cell-cell junction	6	1	1	0	0/49	1/1573	GO:0150105
3851	cellular response to hexose stimulus	7	1	1	0	0/49	6/1573	GO:0071331
3852	regulation of translation at synapse	10	1	1	0	0/49	2/1573	GO:0140243
3853	protein catabolic process in the vacuole	5	1	1	0	0/49	3/1573	GO:0007039
3854	regulation of amine transport	5	1	1	0	0/49	7/1573	GO:0051952
3855	mitochondrial tRNA methylation	10	1	1	0	0/49	1/1573	GO:0070901
3856	cellular detoxification of aldehyde	3	1	1	0	0/49	1/1573	GO:0110095
3857	snRNA transcription	8	1	1	0	0/49	2/1573	GO:0009301
3858	hematopoietic or lymphoid organ development	4	1	1	0	0/49	14/1573	GO:0048534
3859	mRNA 3'-end processing by stem-loop binding and cleavage	9	1	1	0	0/49	1/1573	GO:0006398
3860	L-alpha-amino acid transmembrane transport	7	1	1	0	0/49	5/1573	GO:1902475
3861	positive regulation of skeletal muscle cell differentiation	6	1	1	0	0/49	1/1573	GO:2001016
3862	peptidyl-tyrosine dephosphorylation	7	1	1	0	0/49	2/1573	GO:0035335
3863	positive regulation of apoptotic process involved in development	7	1	1	0	0/49	1/1573	GO:1904747
3864	response to oxygen radical	5	1	1	0	0/49	3/1573	GO:0000305
3865	regulation of cell-cell adhesion involved in gastrulation	6	1	1	0	0/49	2/1573	GO:0070587
3866	regulation of interleukin-18-mediated signaling pathway	7	1	1	0	0/49	1/1573	GO:2000492
3867	response to dsRNA	4	1	1	0	0/49	4/1573	GO:0043331
3868	negative regulation of nitric oxide biosynthetic process	6	1	1	0	0/49	3/1573	GO:0045019
3869	negative regulation of DNA-binding transcription factor activity	10	1	1	0	0/49	17/1573	GO:0043433
3870	insulin-like growth factor receptor signaling pathway	8	1	1	0	0/49	2/1573	GO:0048009
3871	vascular endothelial growth factor receptor-2 signaling pathway	9	1	1	0	0/49	1/1573	GO:0036324
3872	regulation of Rap protein signal transduction	8	1	1	0	0/49	1/1573	GO:0032487
3873	midbrain dopaminergic neuron differentiation	6	1	1	0	0/49	2/1573	GO:1904948
3874	iris morphogenesis	3	1	1	0	0/49	1/1573	GO:0061072
3875	CAT tailing	7	1	1	0	0/49	1/1573	GO:0140708
3876	negative regulation of vascular endothelial cell proliferation	8	1	1	0	0/49	1/1573	GO:1905563
3877	positive regulation of DNA damage response, signal transduction by p53 class mediator resulting in transcription of p21 class mediator	10	1	1	0	0/49	2/1573	GO:1902164
3878	ephrin receptor signaling pathway	8	1	1	0	0/49	2/1573	GO:0048013
3879	D-glucuronate metabolic process	9	1	1	0	0/49	2/1573	GO:0042839
3880	negative regulation of eosinophil extravasation	9	1	1	0	0/49	1/1573	GO:2000420
3881	mitochondrial citrate transmembrane transport	9	1	1	0	0/49	1/1573	GO:0006843
3882	nucleoside biosynthetic process	6	1	1	0	0/49	2/1573	GO:0009163
3883	positive regulation of protein polyubiquitination	11	1	1	0	0/49	3/1573	GO:1902916
3884	protein localization to peroxisome	6	1	1	0	0/49	2/1573	GO:0072662
3885	antigen processing and presentation of peptide antigen	3	1	1	0	0/49	6/1573	GO:0048002
3886	regulation of dendritic cell differentiation	8	1	1	0	0/49	1/1573	GO:2001198
3887	transmembrane transport	4	1	1	0.823129	2/49	78/1573	GO:0055085	PASK,SLC35A5
3888	positive regulation of polarized epithelial cell differentiation	7	1	1	0	0/49	1/1573	GO:0030862
3889	regulation of type B pancreatic cell development	6	1	1	0	0/49	2/1573	GO:2000074
3890	activation of protein kinase B activity	12	1	1	0	0/49	3/1573	GO:0032148
3891	disruption of plasma membrane integrity in another organism	4	1	1	0	0/49	1/1573	GO:0051673
3892	phenol-containing compound metabolic process	3	1	1	0	0/49	1/1573	GO:0018958
3893	regulation of organelle organization	5	1	1	0.917201	3/49	105/1573	GO:0033043	KIAA1551,RALA,TPP1
3894	negative regulation of receptor signaling pathway via STAT	7	1	1	0	0/49	4/1573	GO:1904893
3895	embryonic eye morphogenesis	6	1	1	0	0/49	1/1573	GO:0048048
3896	commissural neuron axon guidance	9	1	1	0	0/49	1/1573	GO:0071679
3897	malate transmembrane transport	9	1	1	0	0/49	1/1573	GO:0071423
3898	mitochondrion transport along microtubule	8	1	1	0	0/49	3/1573	GO:0047497
3899	RNA destabilization	10	1	1	0	0/49	7/1573	GO:0050779
3900	regulation of blood circulation	5	1	1	0	0/49	13/1573	GO:1903522
3901	negative regulation of hormone secretion	8	1	1	0	0/49	4/1573	GO:0046888
3902	sister chromatid biorientation	4	1	1	0	0/49	1/1573	GO:0031134
3903	N-glycan processing	5	1	1	0	0/49	3/1573	GO:0006491
3904	negative regulation of cellular response to insulin stimulus	5	1	1	0	0/49	5/1573	GO:1900077
3905	cell redox homeostasis	3	1	1	0	0/49	12/1573	GO:0045454
3906	N-glycan processing to lysosome	6	1	1	0	0/49	1/1573	GO:0016256
3907	DNA damage response, signal transduction by p53 class mediator	7	1	1	0	0/49	7/1573	GO:0030330
3908	purine nucleobase metabolic process	6	1	1	0	0/49	2/1573	GO:0006144
3909	regulation of formation of translation preinitiation complex	12	1	1	0	0/49	1/1573	GO:1901193
3910	response to redox state	2	1	1	0	0/49	3/1573	GO:0051775
3911	positive regulation of neuroblast proliferation	8	1	1	0	0/49	2/1573	GO:0002052
3912	positive regulation of endocytosis	7	1	1	0	0/49	11/1573	GO:0045807
3913	regulation of B cell mediated immunity	7	1	1	0	0/49	7/1573	GO:0002712
3914	response to lead ion	4	1	1	0	0/49	1/1573	GO:0010288
3915	UDP biosynthetic process	10	1	1	0	0/49	2/1573	GO:0006225
3916	peptidyl-lysine methylation	7	1	1	0	0/49	2/1573	GO:0018022
3917	negative regulation of cell-cell adhesion mediated by integrin	7	1	1	0	0/49	1/1573	GO:0033633
3918	osteoclast fusion	5	1	1	0	0/49	1/1573	GO:0072675
3919	prostate gland growth	4	1	1	0	0/49	1/1573	GO:0060736
3920	surfactant homeostasis	4	1	1	0	0/49	1/1573	GO:0043129
3921	snoRNA localization	4	1	1	0	0/49	1/1573	GO:0048254
3922	regulation of response to oxidative stress	5	1	1	0	0/49	6/1573	GO:1902882
3923	regulation of axon guidance	8	1	1	0	0/49	1/1573	GO:1902667
3924	autophagy of mitochondrion	5	1	1	0	0/49	9/1573	GO:0000422
3925	B cell receptor apoptotic signaling pathway	11	1	1	0	0/49	1/1573	GO:1990117
3926	negative regulation of adenylate cyclase-activating G protein-coupled receptor signaling pathway	8	1	1	0	0/49	3/1573	GO:0106072
3927	regulation of smooth muscle cell proliferation	5	1	1	0	0/49	11/1573	GO:0048660
3928	renal tubule development	5	1	1	0	0/49	1/1573	GO:0061326
3929	monoatomic ion homeostasis	3	1	1	0.823129	1/49	39/1573	GO:0050801	PASK
3930	regulation of response to reactive oxygen species	6	1	1	0	0/49	3/1573	GO:1901031
3931	regulation of G protein-coupled receptor signaling pathway	6	1	1	0	0/49	14/1573	GO:0008277
3932	B cell receptor signaling pathway	10	1	1	0	0/49	4/1573	GO:0050853
3933	Golgi to vacuole transport	7	1	1	0	0/49	2/1573	GO:0006896
3934	regulation of mitochondrial ATP synthesis coupled proton transport	11	1	1	0	0/49	1/1573	GO:1905706
3935	regulation of apoptotic signaling pathway	6	1	1	0.544102	1/49	59/1573	GO:2001233	HTRA2
3936	regulation of presynapse assembly	7	1	1	0	0/49	1/1573	GO:1905606
3937	negative regulation of T cell differentiation	10	1	1	0	0/49	9/1573	GO:0045581
3938	somatic stem cell division	4	1	1	0	0/49	1/1573	GO:0048103
3939	negative regulation of endoplasmic reticulum stress-induced intrinsic apoptotic signaling pathway	9	1	1	0	0/49	2/1573	GO:1902236
3940	regulation of intracellular steroid hormone receptor signaling pathway	7	1	1	0	0/49	11/1573	GO:0033143
3941	negative regulation of T cell extravasation	11	1	1	0	0/49	1/1573	GO:2000408
3942	regulation of synaptic vesicle cycle	6	1	1	0	0/49	2/1573	GO:0098693
3943	regulation of synaptic transmission, GABAergic	7	1	1	0	0/49	2/1573	GO:0032228
3944	regulation of microtubule-based movement	5	1	1	0	0/49	1/1573	GO:0060632
3945	positive regulation of cell-substrate adhesion	6	1	1	0	0/49	10/1573	GO:0010811
3946	natural killer cell mediated immunity	8	1	1	0	0/49	3/1573	GO:0002228
3947	nucleobase-containing compound biosynthetic process	4	1	1	0.795918	3/49	121/1573	GO:0034654	GTF2F1,MTERF4,TPP1
3948	negative regulation of formation of translation preinitiation complex	13	1	1	0	0/49	1/1573	GO:1901194
3949	hormone metabolic process	4	1	1	0	0/49	6/1573	GO:0042445
3950	regulation of carbohydrate biosynthetic process	6	1	1	0	0/49	4/1573	GO:0043255
3951	regulation of intracellular transport	5	1	1	0.972789	1/49	33/1573	GO:0032386	SORL1
3952	positive regulation of apoptotic process involved in morphogenesis	8	1	1	0	0/49	1/1573	GO:1902339
3953	rescue of stalled ribosome	7	1	1	0	0/49	7/1573	GO:0072344
3954	gonadotropin secretion	9	1	1	0	0/49	1/1573	GO:0032274
3955	regulation of purine nucleotide catabolic process	9	1	1	0	0/49	6/1573	GO:0033121
3956	pyrimidine nucleoside monophosphate metabolic process	7	1	1	0	0/49	2/1573	GO:0009129
3957	negative regulation of purine nucleotide metabolic process	9	1	1	0	0/49	1/1573	GO:1900543
3958	RNA capping	5	1	1	0	0/49	7/1573	GO:0036260
3959	regulation of heart rate	7	1	1	0	0/49	2/1573	GO:0002027
3960	DNA deamination	7	1	1	0	0/49	3/1573	GO:0045006
3961	protein import into nucleus	8	1	1	0	0/49	17/1573	GO:0006606
3962	negative regulation of calcium ion transport	8	1	1	0	0/49	5/1573	GO:0051926
3963	negative regulation of lipopolysaccharide-mediated signaling pathway	7	1	1	0	0/49	2/1573	GO:0031665
3964	peptidyl-threonine dephosphorylation	7	1	1	0	0/49	1/1573	GO:0035970
3965	purine nucleoside metabolic process	6	1	1	0	0/49	3/1573	GO:0042278
3966	regulation of neuromuscular junction development	6	1	1	0	0/49	1/1573	GO:1904396
3967	regulation of lamellipodium organization	7	1	1	0	0/49	3/1573	GO:1902743
3968	maintenance of cell polarity	3	1	1	0	0/49	1/1573	GO:0030011
3969	positive regulation of smooth muscle cell migration	7	1	1	0	0/49	2/1573	GO:0014911
3970	stem cell division	3	1	1	0	0/49	2/1573	GO:0017145
3971	pyrimidine ribonucleotide biosynthetic process	9	1	1	0	0/49	5/1573	GO:0009220
3972	positive regulation of chromatin binding	5	1	1	0	0/49	1/1573	GO:0035563
3973	negative regulation of cAMP/PKA signal transduction	8	1	1	0	0/49	1/1573	GO:0141162
3974	negative regulation of cytokine production involved in inflammatory response	10	1	1	0	0/49	3/1573	GO:1900016
3975	stabilization of membrane potential	4	1	1	0	0/49	1/1573	GO:0030322
3976	negative regulation of hippo signaling	8	1	1	0	0/49	3/1573	GO:0035331
3977	post-embryonic camera-type eye development	7	1	1	0	0/49	1/1573	GO:0031077
3978	regulation of removal of superoxide radicals	7	1	1	0	0/49	2/1573	GO:2000121
3979	regulation of mast cell chemotaxis	8	1	1	0	0/49	1/1573	GO:0060753
3980	cellular response to cold	5	1	1	0	0/49	2/1573	GO:0070417
3981	negative regulation of gene expression	8	1	1	0.789394	3/49	122/1573	GO:0010629	GAPDH,MORC3,SERPINB1
3982	response to interleukin-4	5	1	1	0	0/49	7/1573	GO:0070670
3983	chondroitin sulfate proteoglycan biosynthetic process	7	1	1	0	0/49	1/1573	GO:0050650
3984	RNA localization to Cajal body	5	1	1	0	0/49	3/1573	GO:0090670
3985	positive regulation of lamellipodium organization	8	1	1	0	0/49	3/1573	GO:1902745
3986	regulation of GTPase activity	5	1	1	0	0/49	18/1573	GO:0043087
3987	peptidyl-serine autophosphorylation	8	1	1	0	0/49	1/1573	GO:0036289
3988	regulation of protein processing	9	1	1	0	0/49	5/1573	GO:0070613
3989	oligosaccharide metabolic process	4	1	1	0	0/49	2/1573	GO:0009311
3990	positive regulation of telomere maintenance via telomerase	10	1	1	0	0/49	10/1573	GO:0032212
3991	negative regulation of nuclear-transcribed mRNA catabolic process, nonsense-mediated decay	10	1	1	0	0/49	1/1573	GO:2000623
3992	long-chain fatty-acyl-CoA metabolic process	8	1	1	0	0/49	1/1573	GO:0035336
3993	neurotransmitter receptor transport to postsynaptic membrane	10	1	1	0	0/49	1/1573	GO:0098969
3994	regulation of immunoglobulin production	9	1	1	0	0/49	10/1573	GO:0002637
3995	positive regulation of amide metabolic process	5	1	1	0	0/49	2/1573	GO:0034250
3996	deoxyribose phosphate catabolic process	6	1	1	0	0/49	2/1573	GO:0046386
3997	positive regulation of cilium assembly	9	1	1	0	0/49	3/1573	GO:0045724
3998	diadenosine hexaphosphate catabolic process	9	1	1	0	0/49	1/1573	GO:1901909
3999	positive regulation of amino acid transport	7	1	1	0	0/49	2/1573	GO:0051957
4000	sno(s)RNA processing	7	1	1	0	0/49	3/1573	GO:0043144
4001	heart trabecula morphogenesis	4	1	1	0	0/49	2/1573	GO:0061384
4002	negative regulation of selenocysteine incorporation	12	1	1	0	0/49	1/1573	GO:1904570
4003	positive regulation of chromosome condensation	8	1	1	0	0/49	1/1573	GO:1905821
4004	regulation of lysosome organization	7	1	1	0	0/49	1/1573	GO:1905671
4005	negative regulation of cellular respiration	7	1	1	0	0/49	2/1573	GO:1901856
4006	cerebral cortex cell migration	6	1	1	0	0/49	2/1573	GO:0021795
4007	actin polymerization or depolymerization	6	1	1	0	0/49	4/1573	GO:0008154
4008	regulation of establishment of T cell polarity	6	1	1	0	0/49	1/1573	GO:1903903
4009	photoreceptor cell outer segment organization	4	1	1	0	0/49	1/1573	GO:0035845
4010	positive regulation of mitochondrial calcium ion concentration	8	1	1	0	0/49	2/1573	GO:0051561
4011	contractile ring contraction	4	1	1	0	0/49	1/1573	GO:0036213
4012	positive regulation of calcium-mediated signaling	8	1	1	0	0/49	6/1573	GO:0050850
4013	cytoplasmic translational initiation	4	1	1	0	0/49	3/1573	GO:0002183
4014	GABAergic neuron differentiation	5	1	1	0	0/49	1/1573	GO:0097154
4015	choline transport	5	1	1	0	0/49	1/1573	GO:0015871
4016	positive regulation of transcription of Notch receptor target	11	1	1	0	0/49	1/1573	GO:0007221
4017	regulation of dendrite development	8	1	1	0	0/49	6/1573	GO:0050773
4018	hematopoietic stem cell differentiation	5	1	1	0	0/49	1/1573	GO:0060218
4019	acetyl-CoA biosynthetic process	8	1	1	0	0/49	1/1573	GO:0006085
4020	regulation of cell-substrate junction assembly	6	1	1	0	0/49	6/1573	GO:0090109
4021	negative regulation of osteoclast differentiation	10	1	1	0	0/49	1/1573	GO:0045671
4022	detection of stimulus involved in sensory perception of pain	4	1	1	0	0/49	3/1573	GO:0062149
4023	catechol-containing compound metabolic process	4	1	1	0	0/49	1/1573	GO:0009712
4024	neurotransmitter receptor internalization	8	1	1	0	0/49	1/1573	GO:0099590
4025	regulation of CD4-positive, alpha-beta T cell differentiation	11	1	1	0	0/49	10/1573	GO:0043370
4026	alditol metabolic process	5	1	1	0	0/49	2/1573	GO:0019400
4027	positive regulation of intracellular cholesterol transport	9	1	1	0	0/49	1/1573	GO:0032385
4028	negative regulation of calcium ion transmembrane transporter activity	10	1	1	0	0/49	1/1573	GO:1901020
4029	regulation of endothelin production	9	1	1	0	0/49	2/1573	GO:1904470
4030	cell differentiation in hindbrain	4	1	1	0	0/49	2/1573	GO:0021533
4031	heterochromatin formation	10	1	1	0	0/49	11/1573	GO:0031507
4032	negative regulation of DNA replication	8	1	1	0	0/49	3/1573	GO:0008156
4033	tight junction organization	6	1	1	0	0/49	4/1573	GO:0120193
4034	cell population proliferation	2	1	1	0.655144	1/49	49/1573	GO:0008283	SERPINB1
4035	trabecula morphogenesis	3	1	1	0	0/49	3/1573	GO:0061383
4036	protein destabilization	4	1	1	0	0/49	8/1573	GO:0031648
4037	double-strand break repair via homologous recombination	8	1	1	0	0/49	14/1573	GO:0000724
4038	response to xenobiotic stimulus	3	1	1	0	0/49	26/1573	GO:0009410
4039	regulation of male gonad development	5	1	1	0	0/49	1/1573	GO:2000018
4040	regulation of DNA replication	7	1	1	0	0/49	14/1573	GO:0006275
4041	regulation of fatty acid oxidation	7	1	1	0	0/49	2/1573	GO:0046320
4042	axon regeneration	8	1	1	0	0/49	1/1573	GO:0031103
4043	regulation of store-operated calcium entry	8	1	1	0	0/49	1/1573	GO:2001256
4044	positive regulation of T-helper 2 cell activation	11	1	1	0	0/49	1/1573	GO:2000570
4045	regulation of fatty acid beta-oxidation	8	1	1	0	0/49	1/1573	GO:0031998
4046	regulation of hepatocyte apoptotic process	7	1	1	0	0/49	2/1573	GO:1903943
4047	protein localization to microtubule organizing center	8	1	1	0	0/49	3/1573	GO:1905508
4048	regulation of cellular pH	6	1	1	0	0/49	9/1573	GO:0030641
4049	positive regulation of mast cell degranulation	11	1	1	0	0/49	1/1573	GO:0043306
4050	protein localization to cytosolic proteasome complex	5	1	1	0	0/49	1/1573	GO:1904327
4051	actin filament polymerization	7	1	1	0	0/49	2/1573	GO:0030041
4052	negative regulation of CD4-positive, alpha-beta T cell differentiation	12	1	1	0	0/49	6/1573	GO:0043371
4053	cellular response to vascular endothelial growth factor stimulus	5	1	1	0	0/49	4/1573	GO:0035924
4054	polyol catabolic process	5	1	1	0	0/49	1/1573	GO:0046174
4055	sprouting angiogenesis	4	1	1	0	0/49	2/1573	GO:0002040
4056	cellular response to interleukin-1	6	1	1	0	0/49	7/1573	GO:0071347
4057	axon development	7	1	1	0	0/49	2/1573	GO:0061564
4058	regulation of protein sumoylation	9	1	1	0	0/49	4/1573	GO:0033233
4059	complement activation, classical pathway	8	1	1	0	0/49	1/1573	GO:0006958
4060	chondrocyte development	4	1	1	0	0/49	1/1573	GO:0002063
4061	regulation of hair cycle	4	1	1	0	0/49	1/1573	GO:0042634
4062	negative regulation of RNA-dependent RNA polymerase activity	6	1	1	0	0/49	1/1573	GO:1900260
4063	nucleotide-excision repair involved in interstrand cross-link repair	8	1	1	0	0/49	1/1573	GO:1901255
4064	positive regulation of endothelin production	10	1	1	0	0/49	2/1573	GO:1904472
4065	negative regulation of calcineurin-mediated signaling	9	1	1	0	0/49	1/1573	GO:0106057
4066	prostaglandin metabolic process	10	1	1	0	0/49	2/1573	GO:0006693
4067	regulation of nucleotide-binding domain, leucine rich repeat containing receptor signaling pathway	9	1	1	0	0/49	5/1573	GO:0070424
4068	regulation of monoatomic anion transport	6	1	1	0	0/49	2/1573	GO:0044070
4069	positive regulation of protein export from nucleus	10	1	1	0	0/49	1/1573	GO:0046827
4070	glucocorticoid catabolic process	6	1	1	0	0/49	1/1573	GO:0006713
4071	rRNA pseudouridine synthesis	9	1	1	0	0/49	2/1573	GO:0031118
4072	regulation of macrophage differentiation	9	1	1	0	0/49	1/1573	GO:0045649
4073	catechol-containing compound catabolic process	5	1	1	0	0/49	1/1573	GO:0019614
4074	regulation of cardiolipin metabolic process	8	1	1	0	0/49	1/1573	GO:1900208
4075	ribonucleoside catabolic process	7	1	1	0	0/49	2/1573	GO:0042454
4076	actin nucleation	6	1	1	0	0/49	3/1573	GO:0045010
4077	face development	3	1	1	0	0/49	2/1573	GO:0060324
4078	circadian behavior	4	1	1	0	0/49	1/1573	GO:0048512
4079	regulation of type I interferon-mediated signaling pathway	7	1	1	0	0/49	5/1573	GO:0060338
4080	RIG-I signaling pathway	12	1	1	0	0/49	1/1573	GO:0039529
4081	positive regulation of cytoskeleton organization	7	1	1	0	0/49	10/1573	GO:0051495
4082	peptidyl-cysteine oxidation	7	1	1	0	0/49	1/1573	GO:0018171
4083	phospholipid translocation	7	1	1	0	0/49	4/1573	GO:0045332
4084	negative regulation of gene expression, epigenetic	9	1	1	0	0/49	17/1573	GO:0045814
4085	endosome transport via multivesicular body sorting pathway	6	1	1	0	0/49	10/1573	GO:0032509
4086	intracellular pH reduction	8	1	1	0	0/49	8/1573	GO:0051452
4087	postreplication repair	7	1	1	0	0/49	4/1573	GO:0006301
4088	protein monoubiquitination	9	1	1	0	0/49	3/1573	GO:0006513
4089	male gamete generation	4	1	1	0	0/49	26/1573	GO:0048232
4090	cellular response to tumor cell	4	1	1	0	0/49	1/1573	GO:0071228
4091	definitive hemopoiesis	5	1	1	0	0/49	1/1573	GO:0060216
4092	aorta morphogenesis	6	1	1	0	0/49	1/1573	GO:0035909
4093	positive regulation of blood coagulation	8	1	1	0	0/49	1/1573	GO:0030194
4094	tRNA methylation	9	1	1	0	0/49	3/1573	GO:0030488
4095	positive regulation of pyroptotic inflammatory response	8	1	1	0	0/49	3/1573	GO:0140639
4096	linoleic acid metabolic process	9	1	1	0	0/49	1/1573	GO:0043651
4097	regulation of sprouting angiogenesis	7	1	1	0	0/49	2/1573	GO:1903670
4098	axonogenesis	8	1	1	0	0/49	8/1573	GO:0007409
4099	heparan sulfate proteoglycan catabolic process	7	1	1	0	0/49	1/1573	GO:0030200
4100	response to nitrosative stress	3	1	1	0	0/49	3/1573	GO:0051409
4101	somatic hypermutation of immunoglobulin genes	4	1	1	0	0/49	1/1573	GO:0016446
4102	motor learning	7	1	1	0	0/49	1/1573	GO:0061743
4103	non-proteinogenic amino acid metabolic process	6	1	1	0	0/49	6/1573	GO:0170041
4104	regulation of low-density lipoprotein particle receptor catabolic process	7	1	1	0	0/49	1/1573	GO:0032803
4105	regulation of low-density lipoprotein particle receptor binding	6	1	1	0	0/49	1/1573	GO:1905595
4106	protein localization to postsynapse	7	1	1	0	0/49	2/1573	GO:0062237
4107	regulation of smooth muscle cell differentiation	6	1	1	0	0/49	2/1573	GO:0051150
4108	innate immune response activating cell surface receptor signaling pathway	10	1	1	0	0/49	8/1573	GO:0002220
4109	pre-miRNA processing	6	1	1	0	0/49	3/1573	GO:0031054
4110	negative regulation of MAP kinase activity	12	1	1	0	0/49	4/1573	GO:0043407
4111	regulation of isotype switching to IgG isotypes	11	1	1	0	0/49	2/1573	GO:0048302
4112	positive regulation of cell-substrate junction organization	6	1	1	0	0/49	3/1573	GO:0150117
4113	steroid hormone secretion	9	1	1	0	0/49	1/1573	GO:0035929
4114	sulfur compound transport	4	1	1	0	0/49	3/1573	GO:0072348
4115	regulation of sensory perception of pain	7	1	1	0	0/49	2/1573	GO:0051930
4116	canonical inflammasome complex assembly	6	1	1	0	0/49	1/1573	GO:0140632
4117	regulation of glycoprotein biosynthetic process	7	1	1	0	0/49	5/1573	GO:0010559
4118	secondary alcohol metabolic process	4	1	1	0	0/49	7/1573	GO:1902652
4119	macromolecule biosynthetic process	4	1	1	0.966929	5/49	166/1573	GO:0009059	GTF2F1,MRPL53,MRPS7,MTERF4,TPP1
4120	negative regulation of carbohydrate metabolic process	6	1	1	0	0/49	2/1573	GO:0045912
4121	muscle cell proliferation	3	1	1	0	0/49	4/1573	GO:0033002
4122	cellular response to cGMP	6	1	1	0	0/49	1/1573	GO:0071321
4123	mitotic chromosome condensation	7	1	1	0	0/49	2/1573	GO:0007076
4124	negative regulation of muscle cell differentiation	6	1	1	0	0/49	4/1573	GO:0051148
4125	negative regulation of fatty acid metabolic process	7	1	1	0	0/49	1/1573	GO:0045922
4126	skeletal muscle fiber development	7	1	1	0	0/49	2/1573	GO:0048741
4127	histamine secretion	6	1	1	0	0/49	1/1573	GO:0001821
4128	CDP metabolic process	9	1	1	0	0/49	1/1573	GO:0046704
4129	regulation of osteoclast differentiation	9	1	1	0	0/49	4/1573	GO:0045670
4130	blood vessel morphogenesis	4	1	1	0	0/49	2/1573	GO:0048514
4131	protein deglutamylation	7	1	1	0	0/49	1/1573	GO:0035608
4132	4-hydroxyproline metabolic process	7	1	1	0	0/49	1/1573	GO:0019471
4133	ribophagy	6	1	1	0	0/49	1/1573	GO:0034517
4134	synapse assembly	6	1	1	0	0/49	3/1573	GO:0007416
4135	regulation of cellular ketone metabolic process	5	1	1	0	0/49	8/1573	GO:0010565
4136	pyrimidine ribonucleoside triphosphate biosynthetic process	9	1	1	0	0/49	2/1573	GO:0009209
4137	negative regulation of interleukin-6 production	10	1	1	0	0/49	5/1573	GO:0032715
4138	regulation of amino acid transmembrane transport	7	1	1	0	0/49	2/1573	GO:1903789
4139	intracellular transport	4	1	1	0.937286	4/49	137/1573	GO:0046907	PIK3C3,SORL1,TPP1,TRAPPC2L
4140	maintenance of synapse structure	6	1	1	0	0/49	2/1573	GO:0099558
4141	axon choice point recognition	4	1	1	0	0/49	1/1573	GO:0016198
4142	sulfur amino acid biosynthetic process	7	1	1	0	0/49	3/1573	GO:0000097
4143	intrinsic apoptotic signaling pathway in response to DNA damage by p53 class mediator	8	1	1	0	0/49	4/1573	GO:0042771
4144	negative regulation of CD4-positive, alpha-beta T cell activation	10	1	1	0	0/49	8/1573	GO:2000515
4145	response to sodium arsenite	4	1	1	0	0/49	1/1573	GO:1903935
4146	negative regulation of coagulation	5	1	1	0	0/49	3/1573	GO:0050819
4147	regulation of defense response to bacterium	6	1	1	0	0/49	1/1573	GO:1900424
4148	defense response to symbiont	6	1	1	0.69787	2/49	92/1573	GO:0140546	GAPDH,MORC3
4149	embryonic forelimb morphogenesis	6	1	1	0	0/49	2/1573	GO:0035115
4150	positive regulation of G2/M transition of mitotic cell cycle	9	1	1	0	0/49	2/1573	GO:0010971
4151	pigment catabolic process	3	1	1	0	0/49	1/1573	GO:0046149
4152	regulation of RNA export from nucleus	7	1	1	0	0/49	4/1573	GO:0046831
4153	negative regulation of DNA methylation-dependent heterochromatin formation	10	1	1	0	0/49	1/1573	GO:0090310
4154	response to stimulus	1	1	1	0.956231	14/49	470/1573	GO:0050896	BTN3A3,GAPDH,GIPC1,GTF2F1,HTRA2,IL10RA,ITGB2,MORC3,MRNIP,PASK,PIK3C3,SERP1,SERPINB6,TPP1
4155	positive regulation of immature T cell proliferation in thymus	11	1	1	0	0/49	1/1573	GO:0033092
4156	inner ear development	3	1	1	0	0/49	2/1573	GO:0048839
4157	negative regulation of cell-matrix adhesion	7	1	1	0	0/49	2/1573	GO:0001953
4158	regulation of peroxisome size	5	1	1	0	0/49	1/1573	GO:0044375
4159	regulation of telomerase RNA localization to Cajal body	4	1	1	0	0/49	5/1573	GO:1904872
4160	aorta development	5	1	1	0	0/49	1/1573	GO:0035904
4161	calcium ion-regulated exocytosis of neurotransmitter	9	1	1	0	0/49	1/1573	GO:0048791
4162	ectoderm development	4	1	1	0	0/49	1/1573	GO:0007398
4163	lymph node development	5	1	1	0	0/49	2/1573	GO:0048535
4164	regulation of phosphorus metabolic process	5	1	1	0.867623	2/49	74/1573	GO:0051174	ITGB2,MRNIP
4165	retrograde trans-synaptic signaling by lipid	8	1	1	0	0/49	1/1573	GO:0098920
4166	xylulose 5-phosphate biosynthetic process	6	1	1	0	0/49	2/1573	GO:1901159
4167	negative regulation of lymphocyte apoptotic process	8	1	1	0	0/49	5/1573	GO:0070229
4168	positive regulation of vascular associated smooth muscle contraction	9	1	1	0	0/49	1/1573	GO:1904695
4169	positive regulation of cellular extravasation	8	1	1	0	0/49	1/1573	GO:0002693
4170	somatic cell DNA recombination	7	1	1	0	0/49	7/1573	GO:0016444
4171	positive regulation of DNA replication	8	1	1	0	0/49	3/1573	GO:0045740
4172	branchiomotor neuron axon guidance	10	1	1	0	0/49	1/1573	GO:0021785
4173	T-helper 1 cell differentiation	12	1	1	0	0/49	3/1573	GO:0045063
4174	positive regulation of G1/S transition of mitotic cell cycle	9	1	1	0	0/49	5/1573	GO:1900087
4175	positive regulation of glycoprotein biosynthetic process	8	1	1	0	0/49	2/1573	GO:0010560
4176	transferrin transport	9	1	1	0	0/49	2/1573	GO:0033572
4177	pyrimidine nucleobase metabolic process	6	1	1	0	0/49	2/1573	GO:0006206
4178	regulation of viral transcription	4	1	1	0	0/49	4/1573	GO:0046782
4179	L-alanine transport	7	1	1	0	0/49	1/1573	GO:0015808
4180	positive regulation of protein glycosylation	9	1	1	0	0/49	1/1573	GO:0060050
4181	cytoplasmic pattern recognition receptor signaling pathway	11	1	1	0	0/49	7/1573	GO:0002753
4182	negative regulation of Rac protein signal transduction	9	1	1	0	0/49	1/1573	GO:0035021
4183	sphingosine-1-phosphate receptor signaling pathway	6	1	1	0	0/49	2/1573	GO:0003376
4184	regulation of cristae formation	7	1	1	0	0/49	1/1573	GO:1903850
4185	negative regulation of receptor catabolic process	7	1	1	0	0/49	1/1573	GO:2000645
4186	intraciliary anterograde transport	8	1	1	0	0/49	2/1573	GO:0035720
4187	regulation of odontogenesis	6	1	1	0	0/49	1/1573	GO:0042481
4188	regulation of kinase activity	8	1	1	0.917201	1/49	35/1573	GO:0043549	MRNIP
4189	convergent extension involved in gastrulation	6	1	1	0	0/49	1/1573	GO:0060027
4190	protein hydroxylation	5	1	1	0	0/49	1/1573	GO:0018126
4191	positive regulation of apoptotic process involved in mammary gland involution	9	1	1	0	0/49	1/1573	GO:0060058
4192	negative regulation of establishment of protein localization	7	1	1	0	0/49	12/1573	GO:1904950
4193	positive regulation of adenylate cyclase activity	6	1	1	0	0/49	1/1573	GO:0045762
4194	negative regulation of cysteine-type endopeptidase activity involved in execution phase of apoptosis	12	1	1	0	0/49	2/1573	GO:2001271
4195	positive regulation of nucleocytoplasmic transport	7	1	1	0	0/49	10/1573	GO:0046824
4196	snRNA processing	7	1	1	0	0/49	5/1573	GO:0016180
4197	response to catecholamine	5	1	1	0	0/49	1/1573	GO:0071869
4198	regulation of nucleotide catabolic process	8	1	1	0	0/49	6/1573	GO:0030811
4199	intrinsic apoptotic signaling pathway in response to endoplasmic reticulum stress	7	1	1	0	0/49	5/1573	GO:0070059
4200	negative regulation of glucocorticoid receptor signaling pathway	9	1	1	0	0/49	1/1573	GO:2000323
4201	regulation of translation at postsynapse, modulating synaptic transmission	12	1	1	0	0/49	2/1573	GO:0099578
4202	negative regulation of chondrocyte differentiation	7	1	1	0	0/49	2/1573	GO:0032331
4203	glycoprotein biosynthetic process	5	1	1	0	0/49	4/1573	GO:0009101
4204	cellular response to fibroblast growth factor stimulus	5	1	1	0	0/49	3/1573	GO:0044344
4205	positive regulation of BMP signaling pathway	8	1	1	0	0/49	1/1573	GO:0030513
4206	L-methionine salvage from methylthioadenosine	13	1	1	0	0/49	1/1573	GO:0019509
4207	virus maturation	2	1	1	0	0/49	1/1573	GO:0019075
4208	response to luteinizing hormone	5	1	1	0	0/49	1/1573	GO:0034699
4209	Arp2/3 complex-mediated actin nucleation	7	1	1	0	0/49	2/1573	GO:0034314
4210	negative regulation of integrin activation	7	1	1	0	0/49	1/1573	GO:0033624
4211	cell proliferation in hindbrain	4	1	1	0	0/49	1/1573	GO:0021534
4212	response to dsDNA	4	1	1	0	0/49	1/1573	GO:1990784
4213	regulation of entry of bacterium into host cell	5	1	1	0	0/49	1/1573	GO:2000535
4214	pyrimidine nucleoside monophosphate biosynthetic process	8	1	1	0	0/49	2/1573	GO:0009130
4215	apical protein localization	5	1	1	0	0/49	1/1573	GO:0045176
4216	negative regulation of antigen receptor-mediated signaling pathway	7	1	1	0	0/49	6/1573	GO:0050858
4217	lens fiber cell differentiation	5	1	1	0	0/49	2/1573	GO:0070306
4218	regulation of intracellular pH	7	1	1	0	0/49	8/1573	GO:0051453
4219	DNA integration	6	1	1	0	0/49	1/1573	GO:0015074
4220	cellular response to nitrosative stress	5	1	1	0	0/49	2/1573	GO:0071500
4221	actin filament-based movement	3	1	1	0	0/49	5/1573	GO:0030048
4222	proximal/distal pattern formation	4	1	1	0	0/49	1/1573	GO:0009954
4223	macromolecule methylation	4	1	1	0	0/49	22/1573	GO:0043414
4224	positive regulation of T cell mediated cytotoxicity directed against tumor cell target	10	1	1	0	0/49	1/1573	GO:0002854
4225	positive regulation of lyase activity	5	1	1	0	0/49	1/1573	GO:0051349
4226	negative regulation of phosphatase activity	9	1	1	0	0/49	1/1573	GO:0010923
4227	establishment of protein localization to chromatin	8	1	1	0	0/49	1/1573	GO:0071169
4228	isoleucine transport	7	1	1	0	0/49	1/1573	GO:0015818
4229	oxaloacetate transport	8	1	1	0	0/49	1/1573	GO:0015729
4230	negative regulation of stem cell proliferation	6	1	1	0	0/49	2/1573	GO:2000647
4231	acyl-CoA biosynthetic process	7	1	1	0	0/49	4/1573	GO:0071616
4232	translation reinitiation	5	1	1	0	0/49	1/1573	GO:0002188
4233	intrinsic apoptotic signaling pathway in response to nitrosative stress	7	1	1	0	0/49	1/1573	GO:1990442
4234	hair follicle development	4	1	1	0	0/49	1/1573	GO:0001942
4235	regulation of modification of synaptic structure	6	1	1	0	0/49	2/1573	GO:1905244
4236	regulation of mRNA 3'-end processing	9	1	1	0	0/49	2/1573	GO:0031440
4237	negative regulation of type 2 immune response	6	1	1	0	0/49	2/1573	GO:0002829
4238	Fc receptor signaling pathway	7	1	1	0	0/49	3/1573	GO:0038093
4239	regulation of calcium-mediated signaling	7	1	1	0	0/49	9/1573	GO:0050848
4240	response to ischemia	3	1	1	0	0/49	3/1573	GO:0002931
4241	positive regulation of wound healing	7	1	1	0	0/49	7/1573	GO:0090303
4242	diapedesis	5	1	1	0	0/49	2/1573	GO:0050904
4243	regulation of lymphocyte proliferation	7	1	1	0	0/49	22/1573	GO:0050670
4244	positive regulation of translational initiation	11	1	1	0	0/49	4/1573	GO:0045948
4245	dendritic transport of messenger ribonucleoprotein complex	9	1	1	0	0/49	1/1573	GO:0098963
4246	positive regulation of collagen metabolic process	5	1	1	0	0/49	3/1573	GO:0010714
4247	regulation of amyloid-beta clearance	4	1	1	0	0/49	2/1573	GO:1900221
4248	cell recognition	2	1	1	0	0/49	10/1573	GO:0008037
4249	positive regulation of immune response to tumor cell	7	1	1	0	0/49	3/1573	GO:0002839
4250	negative regulation of lipid storage	6	1	1	0	0/49	1/1573	GO:0010888
4251	ovarian follicle development	3	1	1	0	0/49	4/1573	GO:0001541
4252	lens development in camera-type eye	3	1	1	0	0/49	1/1573	GO:0002088
4253	musculoskeletal movement	5	1	1	0	0/49	1/1573	GO:0050881
4254	negative regulation of ripoptosome assembly involved in necroptotic process	7	1	1	0	0/49	1/1573	GO:1902443
4255	nuclear receptor-mediated steroid hormone signaling pathway	8	1	1	0	0/49	12/1573	GO:0030518
4256	regulation of mitochondrial depolarization	5	1	1	0	0/49	3/1573	GO:0051900
4257	positive regulation of amyloid fibril formation	7	1	1	0	0/49	2/1573	GO:1905908
4258	positive regulation of DNA damage response, signal transduction by p53 class mediator	9	1	1	0	0/49	5/1573	GO:0043517
4259	xenophagy	6	1	1	0	0/49	1/1573	GO:0098792
4260	retina layer formation	3	1	1	0	0/49	1/1573	GO:0010842
4261	regulation of pigmentation	3	1	1	0	0/49	1/1573	GO:0120305
4262	establishment of protein localization to mitochondrial membrane	8	1	1	0	0/49	8/1573	GO:0090151
4263	positive regulation of phagocytosis	8	1	1	0	0/49	4/1573	GO:0050766
4264	tRNA 5'-end processing	8	1	1	0	0/49	4/1573	GO:0099116
4265	embryonic digit morphogenesis	4	1	1	0	0/49	4/1573	GO:0042733
4266	regulation of chromatin binding	4	1	1	0	0/49	1/1573	GO:0035561
4267	positive regulation of hormone biosynthetic process	7	1	1	0	0/49	1/1573	GO:0046886
4268	monoubiquitinated protein deubiquitination	9	1	1	0	0/49	3/1573	GO:0035520
4269	pseudouridine synthesis	7	1	1	0	0/49	2/1573	GO:0001522
4270	cerebellum development	3	1	1	0	0/49	2/1573	GO:0021549
4271	GTP biosynthetic process	10	1	1	0	0/49	3/1573	GO:0006183
4272	regulation of stress-activated protein kinase signaling cascade	7	1	1	0	0/49	8/1573	GO:0070302
4273	positive regulation of hemopoiesis	7	1	1	0	0/49	18/1573	GO:1903708
4274	regulation of lymphocyte differentiation	8	1	1	0	0/49	25/1573	GO:0045619
4275	negative regulation of smooth muscle contraction	8	1	1	0	0/49	1/1573	GO:0045986
4276	intracellular monoatomic ion homeostasis	4	1	1	0.844791	1/49	38/1573	GO:0006873	PASK
4277	regulation of relaxation of smooth muscle	7	1	1	0	0/49	1/1573	GO:1901080
4278	negative regulation of establishment of T cell polarity	9	1	1	0	0/49	1/1573	GO:1903904
4279	synaptic vesicle to endosome fusion	7	1	1	0	0/49	2/1573	GO:0016189
4280	glycosaminoglycan catabolic process	5	1	1	0	0/49	2/1573	GO:0006027
4281	positive regulation of protein localization to lysosome	7	1	1	0	0/49	1/1573	GO:0150032
4282	negative regulation of synaptic plasticity	8	1	1	0	0/49	1/1573	GO:0031914
4283	UDP-glucose metabolic process	7	1	1	0	0/49	1/1573	GO:0006011
4284	plus-end-directed organelle transport along microtubule	8	1	1	0	0/49	1/1573	GO:0072386
4285	vascular associated smooth muscle cell proliferation	5	1	1	0	0/49	2/1573	GO:1990874
4286	positive regulation of viral process	4	1	1	0	0/49	12/1573	GO:0048524
4287	L-serine import across plasma membrane	8	1	1	0	0/49	1/1573	GO:1903812
4288	forebrain radial glial cell differentiation	6	1	1	0	0/49	1/1573	GO:0021861
4289	nucleoside monophosphate biosynthetic process	7	1	1	0	0/49	7/1573	GO:0009124
4290	negative regulation of mitotic spindle assembly checkpoint signaling	11	1	1	0	0/49	1/1573	GO:0140499
4291	regulation of mitochondrial ATP synthesis coupled electron transport	6	1	1	0	0/49	2/1573	GO:1905446
4292	lung epithelial cell differentiation	5	1	1	0	0/49	3/1573	GO:0060487
4293	adhesion of symbiont to host cell	5	1	1	0	0/49	1/1573	GO:0044650
4294	negative regulation of gene silencing by regulatory ncRNA	9	1	1	0	0/49	2/1573	GO:0060967
4295	cellular response to epinephrine stimulus	4	1	1	0	0/49	2/1573	GO:0071872
4296	cellular response to phosphate starvation	5	1	1	0	0/49	1/1573	GO:0016036
4297	axoneme assembly	8	1	1	0	0/49	1/1573	GO:0035082
4298	rRNA base methylation	10	1	1	0	0/49	4/1573	GO:0070475
4299	sex differentiation	3	1	1	0	0/49	1/1573	GO:0007548
4300	purine ribonucleoside monophosphate metabolic process	8	1	1	0	0/49	4/1573	GO:0009167
4301	astrocyte differentiation	5	1	1	0	0/49	2/1573	GO:0048708
4302	regulation of glucose metabolic process	6	1	1	0	0/49	9/1573	GO:0010906
4303	regulation of kidney development	4	1	1	0	0/49	2/1573	GO:0090183
4304	regulation of cell-cell adhesion mediated by integrin	6	1	1	0	0/49	1/1573	GO:0033632
4305	commitment of neuronal cell to specific neuron type in forebrain	6	1	1	0	0/49	1/1573	GO:0021902
4306	neuronal dense core vesicle exocytosis	10	1	1	0	0/49	1/1573	GO:0099011
4307	dopaminergic neuron differentiation	5	1	1	0	0/49	3/1573	GO:0071542
4308	postsynapse organization	4	1	1	0	0/49	3/1573	GO:0099173
4309	sperm entry	6	1	1	0	0/49	1/1573	GO:0035037
4310	protein heterooligomerization	7	1	1	0	0/49	3/1573	GO:0051291
4311	DNA strand elongation	6	1	1	0	0/49	1/1573	GO:0022616
4312	regulation of defense response to virus by host	7	1	1	0	0/49	9/1573	GO:0050691
4313	cellular response to X-ray	7	1	1	0	0/49	3/1573	GO:0071481
4314	positive regulation of protein sumoylation	10	1	1	0	0/49	1/1573	GO:0033235
4315	regulation of macrophage migration inhibitory factor signaling pathway	7	1	1	0	0/49	1/1573	GO:2000446
4316	excitatory postsynaptic potential	5	1	1	0	0/49	2/1573	GO:0060079
4317	positive regulation of exit from mitosis	9	1	1	0	0/49	1/1573	GO:0031536
4318	corticosteroid hormone secretion	10	1	1	0	0/49	1/1573	GO:0035930
4319	negative regulation of amino acid biosynthetic process	8	1	1	0	0/49	1/1573	GO:2000283
4320	rRNA methylation	9	1	1	0	0/49	8/1573	GO:0031167
4321	cellular detoxification	2	1	1	0	0/49	10/1573	GO:1990748
4322	N-terminal protein amino acid acetylation	7	1	1	0	0/49	2/1573	GO:0006474
4323	positive regulation of glial cell migration	7	1	1	0	0/49	1/1573	GO:1903977
4324	tRNA-type intron splice site recognition and cleavage	4	1	1	0	0/49	1/1573	GO:0000379
4325	contractile actin filament bundle assembly	8	1	1	0	0/49	2/1573	GO:0030038
4326	porphyrin-containing compound catabolic process	4	1	1	0	0/49	1/1573	GO:0006787
4327	fear response	4	1	1	0	0/49	3/1573	GO:0042596
4328	ectodermal placode formation	3	1	1	0	0/49	2/1573	GO:0060788
4329	mesenchymal cell proliferation involved in lung development	4	1	1	0	0/49	2/1573	GO:0060916
4330	regulation of complement activation	6	1	1	0	0/49	2/1573	GO:0030449
4331	skeletal muscle contraction	6	1	1	0	0/49	1/1573	GO:0003009
4332	positive regulation of mitotic nuclear division	8	1	1	0	0/49	4/1573	GO:0045840
4333	regulation of axon regeneration	9	1	1	0	0/49	1/1573	GO:0048679
4334	cellular component disassembly	4	1	1	0.891723	1/49	36/1573	GO:0022411	PIK3C3
4335	coronary vasculature development	4	1	1	0	0/49	2/1573	GO:0060976
4336	regulation of centriole elongation	6	1	1	0	0/49	1/1573	GO:1903722
4337	mononuclear cell migration	5	1	1	0	0/49	11/1573	GO:0071674
4338	proteoglycan catabolic process	6	1	1	0	0/49	1/1573	GO:0030167
4339	mitochondrial outer membrane permeabilization	11	1	1	0	0/49	4/1573	GO:0097345
4340	regulation of carbon utilization	5	1	1	0	0/49	1/1573	GO:0043609
4341	3'-UTR-mediated mRNA destabilization	12	1	1	0	0/49	1/1573	GO:0061158
4342	positive regulation of mesenchymal stem cell migration	7	1	1	0	0/49	1/1573	GO:1905322
4343	anatomical structure maturation	3	1	1	0	0/49	12/1573	GO:0071695
4344	ADP biosynthetic process	10	1	1	0	0/49	1/1573	GO:0006172
4345	regulation of gene silencing by regulatory ncRNA	8	1	1	0	0/49	3/1573	GO:0060966
4346	cerebellum structural organization	3	1	1	0	0/49	1/1573	GO:0021589
4347	cranial nerve development	4	1	1	0	0/49	1/1573	GO:0021545
4348	endothelial cell proliferation	4	1	1	0	0/49	3/1573	GO:0001935
4349	microtubule-based transport	4	1	1	0	0/49	16/1573	GO:0099111
4350	positive regulation of protein localization to cell periphery	7	1	1	0	0/49	6/1573	GO:1904377
4351	G protein-coupled glutamate receptor signaling pathway	7	1	1	0	0/49	1/1573	GO:0007216
4352	interleukin-1-mediated signaling pathway	7	1	1	0	0/49	2/1573	GO:0070498
4353	regulation of NLRP3 inflammasome complex assembly	6	1	1	0	0/49	6/1573	GO:1900225
4354	tRNA processing	7	1	1	0	0/49	12/1573	GO:0008033
4355	cellular response to selenite ion	5	1	1	0	0/49	1/1573	GO:0072715
4356	regulation of mesenchymal to epithelial transition involved in metanephros morphogenesis	7	1	1	0	0/49	2/1573	GO:0003339
4357	adenosine 5'-(hexahydrogen pentaphosphate) catabolic process	10	1	1	0	0/49	1/1573	GO:1901911
4358	regulation of membrane depolarization during cardiac muscle cell action potential	6	1	1	0	0/49	1/1573	GO:1900825
4359	protein refolding	3	1	1	0	0/49	4/1573	GO:0042026
4360	isoleucyl-tRNA aminoacylation	9	1	1	0	0/49	1/1573	GO:0006428
4361	positive regulation of D-glucose transmembrane transport	7	1	1	0	0/49	3/1573	GO:0010828
4362	positive regulation of antigen processing and presentation	5	1	1	0	0/49	1/1573	GO:0002579
4363	dAMP metabolic process	10	1	1	0	0/49	1/1573	GO:0046053
4364	mitochondrial tRNA 3'-end processing	9	1	1	0	0/49	1/1573	GO:1990180
4365	hexose biosynthetic process	6	1	1	0	0/49	3/1573	GO:0019319
4366	cytosolic ribosome assembly	8	1	1	0	0/49	2/1573	GO:0042256
4367	positive regulation of myoblast proliferation	6	1	1	0	0/49	2/1573	GO:2000288
4368	tRNA 3'-end processing	8	1	1	0	0/49	2/1573	GO:0042780
4369	hemostasis	4	1	1	0	0/49	4/1573	GO:0007599
4370	positive regulation of amine transport	6	1	1	0	0/49	3/1573	GO:0051954
4371	negative regulation of neuroinflammatory response	8	1	1	0	0/49	1/1573	GO:0150079
4372	transepithelial ammonium transport	5	1	1	0	0/49	1/1573	GO:0070634
4373	response to virus	5	1	1	0.917201	2/49	70/1573	GO:0009615	GTF2F1,MORC3
4374	protein dephosphorylation	6	1	1	0	0/49	15/1573	GO:0006470
4375	regulation of microtubule-based process	4	1	1	0	0/49	19/1573	GO:0032886
4376	fatty acid beta-oxidation	9	1	1	0	0/49	6/1573	GO:0006635
4377	response to organophosphorus	3	1	1	0	0/49	6/1573	GO:0046683
4378	microtubule depolymerization	8	1	1	0	0/49	2/1573	GO:0007019
4379	positive regulation of myelination	7	1	1	0	0/49	2/1573	GO:0031643
4380	glycogen metabolic process	6	1	1	0	0/49	7/1573	GO:0005977
4381	phosphatidylcholine metabolic process	7	1	1	0	0/49	5/1573	GO:0046470
4382	establishment of blood-brain barrier	4	1	1	0	0/49	1/1573	GO:0060856
4383	glucosamine catabolic process	6	1	1	0	0/49	2/1573	GO:0006043
4384	negative regulation of response to external stimulus	5	1	1	0.944178	1/49	34/1573	GO:0032102	IL10RA
4385	GTP metabolic process	9	1	1	0	0/49	5/1573	GO:0046039
4386	post-embryonic eye morphogenesis	6	1	1	0	0/49	1/1573	GO:0048050
4387	positive regulation of cell growth	6	1	1	0	0/49	10/1573	GO:0030307
4388	gamma-aminobutyric acid biosynthetic process	8	1	1	0	0/49	1/1573	GO:0009449
4389	positive regulation of Notch signaling pathway	7	1	1	0	0/49	2/1573	GO:0045747
4390	positive regulation of termination of RNA polymerase II transcription	11	1	1	0	0/49	1/1573	GO:1904595
4391	negative regulation of steroid biosynthetic process	8	1	1	0	0/49	1/1573	GO:0010894
4392	regulation of Ras protein signal transduction	8	1	1	0	0/49	2/1573	GO:0046578
4393	establishment of protein-containing complex localization to telomere	3	1	1	0	0/49	1/1573	GO:0097695
4394	positive regulation of DNA-templated transcription initiation	10	1	1	0	0/49	7/1573	GO:2000144
4395	cardiac muscle cell proliferation	5	1	1	0	0/49	1/1573	GO:0060038
4396	cellular response to mineralocorticoid stimulus	7	1	1	0	0/49	2/1573	GO:0071389
4397	epithelial cell morphogenesis	4	1	1	0	0/49	3/1573	GO:0003382
4398	somatic diversification of T cell receptor genes	3	1	1	0	0/49	1/1573	GO:0002568
4399	regulation of isotype switching	10	1	1	0	0/49	6/1573	GO:0045191
4400	muscle hypertrophy in response to stress	5	1	1	0	0/49	1/1573	GO:0003299
4401	positive regulation of early endosome to late endosome transport	7	1	1	0	0/49	1/1573	GO:2000643
4402	ribosomal large subunit biogenesis	5	1	1	0	0/49	10/1573	GO:0042273
4403	positive regulation of intracellular sterol transport	8	1	1	0	0/49	1/1573	GO:0032382
4404	spindle localization	3	1	1	0	0/49	2/1573	GO:0051653
4405	fatty-acyl-CoA transport	6	1	1	0	0/49	1/1573	GO:0015916
4406	regulation of cytokine production involved in inflammatory response	9	1	1	0	0/49	6/1573	GO:1900015
4407	regulation of glutamate receptor signaling pathway	6	1	1	0	0/49	1/1573	GO:1900449
4408	extracellular vesicle biogenesis	4	1	1	0	0/49	1/1573	GO:0140112
4409	regulation of proton transport	8	1	1	0	0/49	3/1573	GO:0010155
4410	ESCRT III complex disassembly	7	1	1	0	0/49	3/1573	GO:1904903
4411	prenylated protein catabolic process	7	1	1	0	0/49	1/1573	GO:0030327
4412	regulation of amino acid transport	6	1	1	0	0/49	4/1573	GO:0051955
4413	estrous cycle	4	1	1	0	0/49	2/1573	GO:0044849
4414	T-helper 17 cell differentiation	12	1	1	0	0/49	1/1573	GO:0072539
4415	regulation of mitotic cytokinetic process	8	1	1	0	0/49	2/1573	GO:1903436
4416	regulation of cell adhesion	4	1	1	0.879508	2/49	73/1573	GO:0030155	FXYD5,ITGB2
4417	xenobiotic catabolic process	4	1	1	0	0/49	2/1573	GO:0042178
4418	bone mineralization	5	1	1	0	0/49	2/1573	GO:0030282
4419	positive regulation of epithelial cell proliferation involved in wound healing	7	1	1	0	0/49	1/1573	GO:0060054
4420	regulation of timing of cell differentiation	5	1	1	0	0/49	1/1573	GO:0048505
4421	T cell lineage commitment	4	1	1	0	0/49	1/1573	GO:0002360
4422	regulation of citrulline biosynthetic process	8	1	1	0	0/49	1/1573	GO:1903248
4423	response to granulocyte macrophage colony-stimulating factor	5	1	1	0	0/49	1/1573	GO:0097012
4424	positive regulation of B cell activation	8	1	1	0	0/49	11/1573	GO:0050871
4425	CAMKK-AMPK signaling cascade	8	1	1	0	0/49	1/1573	GO:0061762
4426	cell junction assembly	5	1	1	0	0/49	11/1573	GO:0034329
4427	negative regulation of cyclin-dependent protein kinase activity	11	1	1	0	0/49	2/1573	GO:1904030
4428	aortic valve morphogenesis	4	1	1	0	0/49	2/1573	GO:0003180
4429	regulation of sister chromatid cohesion	7	1	1	0	0/49	3/1573	GO:0007063
4430	positive regulation of vesicle fusion	7	1	1	0	0/49	1/1573	GO:0031340
4431	negative regulation of tau-protein kinase activity	11	1	1	0	0/49	1/1573	GO:1902948
4432	cellular response to amyloid-beta	5	1	1	0	0/49	5/1573	GO:1904646
4433	kidney mesenchymal cell proliferation	4	1	1	0	0/49	1/1573	GO:0072135
4434	detection of temperature stimulus involved in sensory perception of pain	6	1	1	0	0/49	2/1573	GO:0050965
4435	very long-chain fatty acid biosynthetic process	9	1	1	0	0/49	1/1573	GO:0042761
4436	positive regulation of endothelial cell proliferation	7	1	1	0	0/49	12/1573	GO:0001938
4437	regulation of toll-like receptor 9 signaling pathway	9	1	1	0	0/49	1/1573	GO:0034163
4438	cellular response to biotic stimulus	3	1	1	0	0/49	27/1573	GO:0071216
4439	regulation of membrane protein ectodomain proteolysis	7	1	1	0	0/49	4/1573	GO:0051043
4440	response to calcium ion	4	1	1	0	0/49	10/1573	GO:0051592
4441	cellular response to phorbol 13-acetate 12-myristate	6	1	1	0	0/49	1/1573	GO:1904628
4442	phosphatidylserine acyl-chain remodeling	8	1	1	0	0/49	1/1573	GO:0036150
4443	positive regulation of memory T cell differentiation	11	1	1	0	0/49	1/1573	GO:0043382
4444	plus-end-directed vesicle transport along microtubule	9	1	1	0	0/49	1/1573	GO:0072383
4445	cellular biogenic amine catabolic process	4	1	1	0	0/49	1/1573	GO:0042402
4446	renal vesicle formation	3	1	1	0	0/49	1/1573	GO:0072033
4447	negative regulation of nitric-oxide synthase biosynthetic process	8	1	1	0	0/49	1/1573	GO:0051771
4448	lymphocyte homeostasis	5	1	1	0	0/49	10/1573	GO:0002260
4449	exocytic process	2	1	1	0	0/49	6/1573	GO:0140029
4450	positive regulation of intrinsic apoptotic signaling pathway in response to DNA damage	9	1	1	0	0/49	2/1573	GO:1902231
4451	glycosaminoglycan metabolic process	4	1	1	0	0/49	6/1573	GO:0030203
4452	negative regulation of MAPK cascade	8	1	1	0	0/49	16/1573	GO:0043409
4453	suckling behavior	4	1	1	0	0/49	1/1573	GO:0001967
4454	embryo development	4	1	1	0	0/49	19/1573	GO:0009790
4455	cellular response to increased oxygen levels	5	1	1	0	0/49	2/1573	GO:0036295
4456	response to tumor necrosis factor	5	1	1	0	0/49	14/1573	GO:0034612
4457	negative regulation of mRNA catabolic process	9	1	1	0	0/49	7/1573	GO:1902373
4458	positive regulation of DNA biosynthetic process	8	1	1	0	0/49	13/1573	GO:2000573
4459	cellular response to lectin	4	1	1	0	0/49	3/1573	GO:1990858
4460	membrane biogenesis	4	1	1	0	0/49	1/1573	GO:0044091
4461	positive regulation of receptor clustering	8	1	1	0	0/49	2/1573	GO:1903911
4462	assembly of large subunit precursor of preribosome	7	1	1	0	0/49	1/1573	GO:1902626
4463	inorganic anion transmembrane transport	6	1	1	0	0/49	3/1573	GO:0098661
4464	rRNA 2'-O-methylation	10	1	1	0	0/49	1/1573	GO:0000451
4465	nucleoside diphosphate biosynthetic process	7	1	1	0	0/49	3/1573	GO:0009133
4466	methylglyoxal catabolic process to D-lactate via S-lactoyl-glutathione	9	1	1	0	0/49	2/1573	GO:0019243
4467	regulation of D-glucose transmembrane transport	6	1	1	0	0/49	7/1573	GO:0010827
4468	negative regulation of telomere capping	9	1	1	0	0/49	1/1573	GO:1904354
4469	regulation of receptor clustering	7	1	1	0	0/49	2/1573	GO:1903909
4470	positive regulation of peptidyl-lysine acetylation	9	1	1	0	0/49	1/1573	GO:2000758
4471	protein desumoylation	8	1	1	0	0/49	1/1573	GO:0016926
4472	vascular wound healing	5	1	1	0	0/49	1/1573	GO:0061042
4473	positive regulation of cell migration involved in sprouting angiogenesis	9	1	1	0	0/49	2/1573	GO:0090050
4474	cellular response to hypoxia	6	1	1	0	0/49	13/1573	GO:0071456
4475	lipid modification	5	1	1	0	0/49	13/1573	GO:0030258
4476	adenine salvage	9	1	1	0	0/49	1/1573	GO:0006168
4477	alkanesulfonate metabolic process	4	1	1	0	0/49	1/1573	GO:0019694
4478	regulation of non-canonical NF-kappaB signal transduction	7	1	1	0	0/49	17/1573	GO:1901222
4479	anterograde axonal transport	9	1	1	0	0/49	6/1573	GO:0008089
4480	positive regulation by symbiont of entry into host	5	1	1	0	0/49	2/1573	GO:0075294
4481	regulation of apoptotic cell clearance	8	1	1	0	0/49	2/1573	GO:2000425
4482	induction of positive chemotaxis	8	1	1	0	0/49	1/1573	GO:0050930
4483	organic cation transport	4	1	1	0	0/49	7/1573	GO:0015695
4484	tetrahydrobiopterin biosynthetic process	7	1	1	0	0/49	1/1573	GO:0006729
4485	positive regulation of toll-like receptor 9 signaling pathway	10	1	1	0	0/49	1/1573	GO:0034165
4486	negative regulation of heterochromatin formation	9	1	1	0	0/49	1/1573	GO:0031452
4487	stress-activated protein kinase signaling cascade	6	1	1	0	0/49	2/1573	GO:0031098
4488	acetyl-CoA transport	7	1	1	0	0/49	1/1573	GO:0015876
4489	negative regulation of neuron differentiation	6	1	1	0	0/49	6/1573	GO:0045665
4490	histone mRNA catabolic process	11	1	1	0	0/49	2/1573	GO:0071044
4491	toll-like receptor signaling pathway	11	1	1	0	0/49	4/1573	GO:0002224
4492	tRNA aminoacylation	7	1	1	0	0/49	4/1573	GO:0043039
4493	positive regulation of mRNA 3'-end processing	10	1	1	0	0/49	1/1573	GO:0031442
4494	vesicle tethering involved in exocytosis	5	1	1	0	0/49	2/1573	GO:0090522
4495	positive regulation of neural precursor cell proliferation	6	1	1	0	0/49	3/1573	GO:2000179
4496	mitochondrial tRNA 5'-end processing	9	1	1	0	0/49	1/1573	GO:0097745
4497	negative regulation of lysosomal protein catabolic process	9	1	1	0	0/49	1/1573	GO:1905166
4498	snRNA modification	8	1	1	0	0/49	2/1573	GO:0040031
4499	generation of precursor metabolites and energy	3	1	1	0.782977	1/49	41/1573	GO:0006091	GAPDH
4500	positive regulation of cell cycle G2/M phase transition	8	1	1	0	0/49	2/1573	GO:1902751
4501	UMP biosynthetic process	10	1	1	0	0/49	2/1573	GO:0006222
4502	scaRNA localization to Cajal body	6	1	1	0	0/49	1/1573	GO:0090666
4503	regulation of chemokine-mediated signaling pathway	7	1	1	0	0/49	1/1573	GO:0070099
4504	positive regulation of muscle adaptation	7	1	1	0	0/49	2/1573	GO:0014744
4505	negative regulation of cytoskeleton organization	7	1	1	0	0/49	13/1573	GO:0051494
4506	alternative mRNA splicing, via spliceosome	9	1	1	0	0/49	3/1573	GO:0000380
4507	L-phenylalanine metabolic process	9	1	1	0	0/49	1/1573	GO:0006558
4508	androgen metabolic process	5	1	1	0	0/49	1/1573	GO:0008209
4509	regulation of translational frameshifting	11	1	1	0	0/49	2/1573	GO:2001124
4510	regulation of oxidative phosphorylation uncoupler activity	9	1	1	0	0/49	1/1573	GO:2000275
4511	regulation of mucus secretion	6	1	1	0	0/49	1/1573	GO:0070255
4512	cellular response to ionizing radiation	6	1	1	0	0/49	11/1573	GO:0071479
4513	actin-mediated cell contraction	4	1	1	0	0/49	1/1573	GO:0070252
4514	cellular detoxification of methylglyoxal	4	1	1	0	0/49	1/1573	GO:0140041
4515	regulation of respiratory burst	4	1	1	0	0/49	1/1573	GO:0060263
4516	NADH regeneration	11	1	1	0	0/49	3/1573	GO:0006735
4517	oocyte maturation	5	1	1	0	0/49	3/1573	GO:0001556
4518	positive regulation of mRNA catabolic process	9	1	1	0	0/49	10/1573	GO:0061014
4519	deoxyribonucleoside diphosphate biosynthetic process	8	1	1	0	0/49	1/1573	GO:0009189
4520	response to L-phenylalanine derivative	4	1	1	0	0/49	2/1573	GO:1904386
4521	morphogenesis of embryonic epithelium	5	1	1	0	0/49	1/1573	GO:0016331
4522	inner ear receptor cell stereocilium organization	7	1	1	0	0/49	1/1573	GO:0060122
4523	serine family amino acid catabolic process	9	1	1	0	0/49	1/1573	GO:0009071
4524	regulation of chemokine (C-X-C motif) ligand 2 production	10	1	1	0	0/49	2/1573	GO:2000341
4525	positive regulation of MHC class II biosynthetic process	8	1	1	0	0/49	1/1573	GO:0045348
4526	morphogenesis of a branching epithelium	5	1	1	0	0/49	4/1573	GO:0061138
4527	unsaturated fatty acid metabolic process	8	1	1	0	0/49	2/1573	GO:0033559
4528	regulation of artery morphogenesis	5	1	1	0	0/49	1/1573	GO:1905651
4529	non-canonical Wnt signaling pathway	7	1	1	0	0/49	2/1573	GO:0035567
4530	L-proline import across plasma membrane	9	1	1	0	0/49	1/1573	GO:1904271
4531	substantia nigra development	4	1	1	0	0/49	9/1573	GO:0021762
4532	positive regulation of membrane permeability	4	1	1	0	0/49	7/1573	GO:1905710
4533	natural killer cell mediated cytotoxicity	9	1	1	0	0/49	3/1573	GO:0042267
4534	mesodermal cell differentiation	4	1	1	0	0/49	1/1573	GO:0048333
4535	response to X-ray	5	1	1	0	0/49	4/1573	GO:0010165
4536	thioester metabolic process	4	1	1	0	0/49	7/1573	GO:0035383
4537	central nervous system neuron differentiation	5	1	1	0	0/49	6/1573	GO:0021953
4538	transitional stage B cell differentiation	9	1	1	0	0/49	1/1573	GO:0002332
4539	response to light stimulus	4	1	1	0	0/49	21/1573	GO:0009416
4540	regulation of embryonic development	5	1	1	0	0/49	7/1573	GO:0045995
4541	spliceosome conformational change to release U4 (or U4atac) and U1 (or U11)	7	1	1	0	0/49	1/1573	GO:0000388
4542	platelet activating factor metabolic process	7	1	1	0	0/49	1/1573	GO:0046469
4543	glial cell apoptotic process	5	1	1	0	0/49	1/1573	GO:0034349
4544	positive regulation of monocyte chemotactic protein-1 production	11	1	1	0	0/49	1/1573	GO:0071639
4545	inorganic anion import across plasma membrane	7	1	1	0	0/49	1/1573	GO:0098658
4546	outer ear morphogenesis	4	1	1	0	0/49	1/1573	GO:0042473
4547	mycotoxin catabolic process	5	1	1	0	0/49	1/1573	GO:0043387
4548	positive regulation of epithelial cell apoptotic process	7	1	1	0	0/49	3/1573	GO:1904037
4549	interferon-mediated signaling pathway	7	1	1	0	0/49	11/1573	GO:0140888
4550	negative regulation of RNA polymerase II transcription preinitiation complex assembly	12	1	1	0	0/49	1/1573	GO:0017055
4551	positive regulation of macrophage activation	7	1	1	0	0/49	2/1573	GO:0043032
4552	target-directed miRNA degradation	12	1	1	0	0/49	1/1573	GO:0140958
4553	olefinic compound biosynthetic process	3	1	1	0	0/49	1/1573	GO:0120255
4554	negative regulation of cell killing	5	1	1	0	0/49	2/1573	GO:0031342
4555	nucleobase-containing small molecule biosynthetic process	5	1	1	0	0/49	2/1573	GO:0034404
4556	neurotrophin TRK receptor signaling pathway	8	1	1	0	0/49	1/1573	GO:0048011
4557	arterial endothelial cell fate commitment	7	1	1	0	0/49	1/1573	GO:0060844
4558	negative regulation of cytokine production involved in immune response	10	1	1	0	0/49	3/1573	GO:0002719
4559	nitric oxide-cGMP-mediated signaling	8	1	1	0	0/49	1/1573	GO:0038060
4560	activation of innate immune response	8	1	1	0	0/49	22/1573	GO:0002218
4561	response to epinephrine	3	1	1	0	0/49	2/1573	GO:0071871
4562	heme biosynthetic process	5	1	1	0	0/49	2/1573	GO:0006783
4563	ganglioside biosynthetic process via lactosylceramide	10	1	1	0	0/49	1/1573	GO:0010706
4564	response to forskolin	5	1	1	0	0/49	1/1573	GO:1904321
4565	positive regulation of osteoblast differentiation	6	1	1	0	0/49	3/1573	GO:0045669
4566	spinal cord development	3	1	1	0	0/49	1/1573	GO:0021510
4567	positive regulation of lactation	7	1	1	0	0/49	1/1573	GO:1903489
4568	UDP-glucuronate biosynthetic process	8	1	1	0	0/49	1/1573	GO:0006065
4569	regulation of monocyte chemotaxis	8	1	1	0	0/49	3/1573	GO:0090025
4570	stem cell development	4	1	1	0	0/49	2/1573	GO:0048864
4571	JNK cascade	8	1	1	0	0/49	5/1573	GO:0007254
4572	alpha-beta T cell activation	6	1	1	0	0/49	12/1573	GO:0046631
4573	specification of symmetry	3	1	1	0	0/49	2/1573	GO:0009799
4574	middle ear morphogenesis	4	1	1	0	0/49	1/1573	GO:0042474
4575	cardiac conduction	7	1	1	0	0/49	1/1573	GO:0061337
4576	ovulation cycle	3	1	1	0	0/49	2/1573	GO:0042698
4577	aerobic electron transport chain	7	1	1	0	0/49	18/1573	GO:0019646
4578	muscle cell migration	4	1	1	0	0/49	3/1573	GO:0014812
4579	regulation of cellular amino acid biosynthetic process	7	1	1	0	0/49	2/1573	GO:2000282
4580	cAMP-mediated signaling	7	1	1	0	0/49	2/1573	GO:0019933
4581	hexose catabolic process	6	1	1	0	0/49	5/1573	GO:0019320
4582	retinal cell programmed cell death	5	1	1	0	0/49	1/1573	GO:0046666
4583	viral genome packaging	2	1	1	0	0/49	1/1573	GO:0019072
4584	positive regulation of mitochondrial membrane potential	5	1	1	0	0/49	1/1573	GO:0010918
4585	membrane tubulation	5	1	1	0	0/49	1/1573	GO:0097749
4586	apoptotic cell clearance	7	1	1	0	0/49	2/1573	GO:0043277
4587	cellular response to sorbitol	6	1	1	0	0/49	1/1573	GO:0072709
4588	negative regulation of autophagosome maturation	9	1	1	0	0/49	1/1573	GO:1901097
4589	methylglyoxal biosynthetic process	5	1	1	0	0/49	1/1573	GO:0019242
4590	sulfur compound metabolic process	3	1	1	0	0/49	30/1573	GO:0006790
4591	T-helper 1 cell activation	8	1	1	0	0/49	1/1573	GO:0035711
4592	regulation of lamellipodium assembly	8	1	1	0	0/49	3/1573	GO:0010591
4593	determination of adult lifespan	2	1	1	0	0/49	4/1573	GO:0008340
4594	tetrapyrrole catabolic process	3	1	1	0	0/49	1/1573	GO:0033015
4595	regulation of smooth muscle contraction	7	1	1	0	0/49	2/1573	GO:0006940
4596	DNA strand elongation involved in DNA replication	7	1	1	0	0/49	1/1573	GO:0006271
4597	proline import across plasma membrane	8	1	1	0	0/49	1/1573	GO:1905647
4598	megakaryocyte development	6	1	1	0	0/49	1/1573	GO:0035855
4599	regulation of polarized epithelial cell differentiation	6	1	1	0	0/49	1/1573	GO:0030860
4600	lipid oxidation	6	1	1	0	0/49	7/1573	GO:0034440
4601	serine family amino acid metabolic process	8	1	1	0	0/49	4/1573	GO:0009069
4602	regulation of ferroptosis	5	1	1	0	0/49	3/1573	GO:0110075
4603	regulation of ATF6-mediated unfolded protein response	8	1	1	0	0/49	2/1573	GO:1903891
4604	phosphatidylglycerol acyl-chain remodeling	8	1	1	0	0/49	1/1573	GO:0036148
4605	cellular response to amino acid stimulus	5	1	1	0	0/49	8/1573	GO:0071230
4606	cellular response to hydrogen peroxide	7	1	1	0	0/49	5/1573	GO:0070301
4607	long-chain fatty acid catabolic process	9	1	1	0	0/49	1/1573	GO:0042758
4608	chloride transport	6	1	1	0	0/49	3/1573	GO:0006821
4609	regulation of toll-like receptor signaling pathway	8	1	1	0	0/49	10/1573	GO:0034121
4610	positive regulation of peroxisome proliferator activated receptor signaling pathway	8	1	1	0	0/49	3/1573	GO:0035360
4611	regulation of cell killing	4	1	1	0	0/49	8/1573	GO:0031341
4612	regulation of angiogenesis	6	1	1	0	0/49	28/1573	GO:0045765
4613	C-terminal protein amino acid modification	6	1	1	0	0/49	1/1573	GO:0018410
4614	regulation of mitochondrial mRNA stability	11	1	1	0	0/49	1/1573	GO:0044528
4615	cellular senescence	3	1	1	0	0/49	6/1573	GO:0090398
4616	kidney epithelium development	5	1	1	0	0/49	1/1573	GO:0072073
4617	regulation of fat cell differentiation	5	1	1	0	0/49	8/1573	GO:0045598
4618	negative regulation of intracellular protein transport	9	1	1	0	0/49	4/1573	GO:0090317
4619	ribonucleoside biosynthetic process	7	1	1	0	0/49	1/1573	GO:0042455
4620	zygote asymmetric cell division	4	1	1	0	0/49	1/1573	GO:0010070
4621	positive regulation of protein-containing complex assembly	6	1	1	0	0/49	24/1573	GO:0031334
4622	cardiac septum morphogenesis	3	1	1	0	0/49	3/1573	GO:0060411
4623	regulation of nitrogen utilization	5	1	1	0	0/49	1/1573	GO:0006808
4624	detection of oxidative stress	4	1	1	0	0/49	1/1573	GO:0070994
4625	heterochromatin boundary formation	6	1	1	0	0/49	1/1573	GO:0033696
4626	response to insulin-like growth factor stimulus	4	1	1	0	0/49	1/1573	GO:1990418
4627	negative regulation of endoribonuclease activity	9	1	1	0	0/49	1/1573	GO:0060702
4628	negative regulation of IP-10 production	11	1	1	0	0/49	1/1573	GO:0071659
4629	growth plate cartilage development	6	1	1	0	0/49	3/1573	GO:0003417
4630	regulation of NAD metabolic process	9	1	1	0	0/49	1/1573	GO:1902688
4631	coenzyme A metabolic process	6	1	1	0	0/49	2/1573	GO:0015936
4632	regulatory ncRNA-mediated post-transcriptional gene silencing	10	1	1	0	0/49	6/1573	GO:0035194
4633	positive regulation of stem cell proliferation	6	1	1	0	0/49	1/1573	GO:2000648
4634	sensory perception of pain	5	1	1	0	0/49	1/1573	GO:0019233
4635	epithelial cell fate commitment	4	1	1	0	0/49	2/1573	GO:0072148
4636	extracellular matrix disassembly	6	1	1	0	0/49	1/1573	GO:0022617
4637	tRNA wobble uridine modification	10	1	1	0	0/49	1/1573	GO:0002098
4638	positive regulation of endoplasmic reticulum unfolded protein response	8	1	1	0	0/49	4/1573	GO:1900103
4639	response to glycine	5	1	1	0	0/49	1/1573	GO:1905429
4640	G protein-coupled receptor internalization	8	1	1	0	0/49	1/1573	GO:0002031
4641	positive regulation of extracellular matrix organization	6	1	1	0	0/49	2/1573	GO:1903055
4642	dopamine metabolic process	6	1	1	0	0/49	1/1573	GO:0042417
4643	lung morphogenesis	4	1	1	0	0/49	1/1573	GO:0060425
4644	negative regulation of protein homodimerization activity	6	1	1	0	0/49	1/1573	GO:0090074
4645	lysosome localization	4	1	1	0	0/49	6/1573	GO:0032418
4646	glandular epithelial cell maturation	7	1	1	0	0/49	1/1573	GO:0002071
4647	electron transport chain	4	1	1	0	0/49	23/1573	GO:0022900
4648	phenol-containing compound catabolic process	4	1	1	0	0/49	1/1573	GO:0019336
4649	nuclear cell cycle DNA replication initiation	8	1	1	0	0/49	1/1573	GO:1902315
4650	positive regulation of cellular catabolic process	6	1	1	0	0/49	25/1573	GO:0031331
4651	fibroblast apoptotic process	5	1	1	0	0/49	1/1573	GO:0044346
4652	bicellular tight junction assembly	8	1	1	0	0/49	3/1573	GO:0070830
4653	positive regulation of T-helper 1 type immune response	8	1	1	0	0/49	2/1573	GO:0002827
4654	double-strand break repair via nonhomologous end joining	8	1	1	0	0/49	7/1573	GO:0006303
4655	lytic vacuole organization	6	1	1	0	0/49	8/1573	GO:0080171
4656	negative regulation by host of viral transcription	5	1	1	0	0/49	2/1573	GO:0043922
4657	negative regulation of protein neddylation	10	1	1	0	0/49	1/1573	GO:2000435
4658	receptor guanylyl cyclase signaling pathway	7	1	1	0	0/49	1/1573	GO:0007168
4659	protein trimerization	7	1	1	0	0/49	2/1573	GO:0070206
4660	regulation of myofibroblast differentiation	5	1	1	0	0/49	1/1573	GO:1904760
4661	negative regulation of muscle adaptation	7	1	1	0	0/49	3/1573	GO:0014745
4662	blood vessel endothelial cell proliferation involved in sprouting angiogenesis	5	1	1	0	0/49	1/1573	GO:0002043
4663	positive regulation of metaphase/anaphase transition of cell cycle	9	1	1	0	0/49	3/1573	GO:1902101
4664	cardiac chamber development	3	1	1	0	0/49	1/1573	GO:0003205
4665	positive regulation of mitotic cell cycle phase transition	8	1	1	0	0/49	12/1573	GO:1901992
4666	regulation of glial cell differentiation	5	1	1	0	0/49	4/1573	GO:0045685
4667	cell-cell junction organization	5	1	1	0	0/49	8/1573	GO:0045216
4668	negative regulation of epithelial cell apoptotic process	7	1	1	0	0/49	4/1573	GO:1904036
4669	purine deoxyribonucleoside triphosphate catabolic process	9	1	1	0	0/49	1/1573	GO:0009217
4670	regulation of chondrocyte differentiation	6	1	1	0	0/49	4/1573	GO:0032330
4671	visual behavior	5	1	1	0	0/49	6/1573	GO:0007632
4672	positive regulation of leukocyte apoptotic process	7	1	1	0	0/49	4/1573	GO:2000108
4673	positive regulation of muscle hypertrophy	7	1	1	0	0/49	2/1573	GO:0014742
4674	monosaccharide biosynthetic process	5	1	1	0	0/49	3/1573	GO:0046364
4675	cellular response to salt stress	6	1	1	0	0/49	1/1573	GO:0071472
4676	positive regulation of mitochondrial ATP synthesis coupled electron transport	7	1	1	0	0/49	1/1573	GO:1905448
4677	positive regulation of mitochondrial membrane permeability	8	1	1	0	0/49	7/1573	GO:0035794
4678	dorsal/ventral axis specification	4	1	1	0	0/49	1/1573	GO:0009950
4679	DNA metabolic process	5	1	1	0.69787	2/49	92/1573	GO:0006259	MRNIP,TPP1
4680	positive regulation of positive chemotaxis	7	1	1	0	0/49	2/1573	GO:0050927
4681	negative regulation of lymphocyte activation	7	1	1	0	0/49	22/1573	GO:0051250
4682	regulation of microtubule cytoskeleton organization	7	1	1	0	0/49	13/1573	GO:0070507
4683	plasma membrane tubulation	6	1	1	0	0/49	2/1573	GO:0097320
4684	regulation of interleukin-5 production	9	1	1	0	0/49	2/1573	GO:0032674
4685	ventral spinal cord development	3	1	1	0	0/49	1/1573	GO:0021517
4686	neutrophil degranulation	9	1	1	0	0/49	1/1573	GO:0043312
4687	ganglioside biosynthetic process	9	1	1	0	0/49	1/1573	GO:0001574
4688	membrane disassembly	5	1	1	0	0/49	3/1573	GO:0030397
4689	negative regulation of receptor internalization	9	1	1	0	0/49	1/1573	GO:0002091
4690	negative regulation of protein import into nucleus	10	1	1	0	0/49	1/1573	GO:0042308
4691	vesicle fusion	7	1	1	0	0/49	13/1573	GO:0006906
4692	mesonephric epithelium development	6	1	1	0	0/49	1/1573	GO:0072163
4693	vacuolar protein processing	6	1	1	0	0/49	1/1573	GO:0006624
4694	regulation of natural killer cell degranulation	10	1	1	0	0/49	1/1573	GO:0043321
4695	guanine deglycation	7	1	1	0	0/49	1/1573	GO:0106044
4696	regulation of lipid transport	5	1	1	0	0/49	6/1573	GO:0032368
4697	positive regulation of organic acid transport	6	1	1	0	0/49	2/1573	GO:0032892
4698	negative regulation of mitochondrial electron transport, NADH to ubiquinone	11	1	1	0	0/49	1/1573	GO:1902957
4699	succinate metabolic process	7	1	1	0	0/49	2/1573	GO:0006105
4700	regulation of early endosome to late endosome transport	6	1	1	0	0/49	1/1573	GO:2000641
4701	microtubule polymerization	8	1	1	0	0/49	1/1573	GO:0046785
4702	positive regulation of striated muscle cell differentiation	7	1	1	0	0/49	3/1573	GO:0051155
4703	terminal button organization	5	1	1	0	0/49	2/1573	GO:0072553
4704	left/right axis specification	4	1	1	0	0/49	1/1573	GO:0070986
4705	oligosaccharide biosynthetic process	5	1	1	0	0/49	1/1573	GO:0009312
4706	peptidyl-histidine modification	6	1	1	0	0/49	1/1573	GO:0018202
4707	regulation of postsynaptic density organization	7	1	1	0	0/49	1/1573	GO:1905874
4708	negative regulation of peptide hormone secretion	9	1	1	0	0/49	4/1573	GO:0090278
4709	protein de-ADP-ribosylation	5	1	1	0	0/49	2/1573	GO:0051725
4710	response to electrical stimulus	3	1	1	0	0/49	1/1573	GO:0051602
4711	polarized epithelial cell differentiation	5	1	1	0	0/49	2/1573	GO:0030859
4712	regulation of membrane permeability	3	1	1	0	0/49	9/1573	GO:0090559
4713	response to tumor cell	3	1	1	0	0/49	1/1573	GO:0002347
4714	regulation of platelet-derived growth factor receptor-alpha signaling pathway	7	1	1	0	0/49	1/1573	GO:2000583
4715	regulation of cell-substrate adhesion	5	1	1	0	0/49	17/1573	GO:0010810
4716	neural fold elevation formation	3	1	1	0	0/49	1/1573	GO:0021502
4717	peptidyl-proline hydroxylation	7	1	1	0	0/49	1/1573	GO:0019511
4718	negative regulation of actin filament depolymerization	11	1	1	0	0/49	8/1573	GO:0030835
4719	external encapsulating structure organization	4	1	1	0	0/49	10/1573	GO:0045229
4720	positive regulation of viral transcription	5	1	1	0	0/49	1/1573	GO:0050434
4721	myeloid cell activation involved in immune response	5	1	1	0	0/49	1/1573	GO:0002275
4722	negative regulation of canonical Wnt signaling pathway	8	1	1	0	0/49	10/1573	GO:0090090
4723	protein maturation by [2Fe-2S] cluster transfer	6	1	1	0	0/49	1/1573	GO:0106034
4724	regulation of transepithelial transport	5	1	1	0	0/49	1/1573	GO:0150111
4725	positive regulation of endoplasmic reticulum tubular network organization	7	1	1	0	0/49	1/1573	GO:1903373
4726	extracellular matrix assembly	6	1	1	0	0/49	1/1573	GO:0085029
4727	regulation of protein import into nucleus	9	1	1	0	0/49	7/1573	GO:0042306
4728	endosome to lysosome transport	7	1	1	0	0/49	4/1573	GO:0008333
4729	phosphatidylinositol dephosphorylation	8	1	1	0	0/49	2/1573	GO:0046856
4730	rRNA transcription	8	1	1	0	0/49	2/1573	GO:0009303
4731	vitamin biosynthetic process	4	1	1	0	0/49	1/1573	GO:0009110
4732	smooth muscle cell migration	5	1	1	0	0/49	1/1573	GO:0014909
4733	regulation of spindle checkpoint	8	1	1	0	0/49	2/1573	GO:0090231
4734	negative regulation of vascular associated smooth muscle cell differentiation	8	1	1	0	0/49	1/1573	GO:1905064
4735	positive regulation of testosterone secretion	9	1	1	0	0/49	1/1573	GO:2000845
4736	positive regulation of response to endoplasmic reticulum stress	7	1	1	0	0/49	10/1573	GO:1905898
4737	mitochondrial gene expression	6	1	1	0	0/49	3/1573	GO:0140053
4738	negative regulation of activation of membrane attack complex	8	1	1	0	0/49	1/1573	GO:0001971
4739	glycolipid metabolic process	6	1	1	0	0/49	8/1573	GO:0006664
4740	glial cell-derived neurotrophic factor receptor signaling pathway	8	1	1	0	0/49	1/1573	GO:0035860
4741	apoptotic process involved in development	5	1	1	0	0/49	1/1573	GO:1902742
4742	skeletal muscle adaptation	6	1	1	0	0/49	1/1573	GO:0043501
4743	vesicle organization	5	1	1	0.782977	1/49	41/1573	GO:0016050	TRAPPC2L
4744	nucleosome assembly	7	1	1	0	0/49	13/1573	GO:0006334
4745	regulation of muscle cell differentiation	5	1	1	0	0/49	9/1573	GO:0051147
4746	negative regulation of calcineurin-NFAT signaling cascade	10	1	1	0	0/49	1/1573	GO:0070885
4747	histamine transport	5	1	1	0	0/49	1/1573	GO:0051608
4748	metanephric mesenchymal cell differentiation	7	1	1	0	0/49	1/1573	GO:0072162
4749	mannosylation	3	1	1	0	0/49	2/1573	GO:0097502
4750	regulation of D-glucose import	7	1	1	0	0/49	5/1573	GO:0046324
4751	neuron cellular homeostasis	3	1	1	0	0/49	6/1573	GO:0070050
4752	negative regulation of respiratory burst involved in inflammatory response	8	1	1	0	0/49	1/1573	GO:0060266
4753	purine nucleoside monophosphate metabolic process	7	1	1	0	0/49	5/1573	GO:0009126
4754	response to selenium ion	3	1	1	0	0/49	1/1573	GO:0010269
4755	negative regulation of endothelial cell proliferation	7	1	1	0	0/49	2/1573	GO:0001937
4756	aminoacyl-tRNA metabolism involved in translational fidelity	7	1	1	0	0/49	2/1573	GO:0106074
4757	regulation of epithelial cell migration	6	1	1	0	0/49	4/1573	GO:0010632
4758	hepatocyte apoptotic process	6	1	1	0	0/49	2/1573	GO:0097284
4759	regulation of stress fiber assembly	10	1	1	0	0/49	7/1573	GO:0051492
4760	malate-aspartate shuttle	6	1	1	0	0/49	1/1573	GO:0043490
4761	pigment granule localization	4	1	1	0	0/49	2/1573	GO:0051875
4762	regulatory ncRNA processing	4	1	1	0	0/49	6/1573	GO:0070918
4763	negative regulation of cellular response to hypoxia	7	1	1	0	0/49	2/1573	GO:1900038
4764	long-term synaptic depression	8	1	1	0	0/49	2/1573	GO:0060292
4765	snRNA transport	8	1	1	0	0/49	3/1573	GO:0051030
4766	limb joint morphogenesis	3	1	1	0	0/49	1/1573	GO:0036022
4767	establishment of protein localization to endoplasmic reticulum membrane	8	1	1	0	0/49	1/1573	GO:0097051
4768	vasculature development	4	1	1	0	0/49	1/1573	GO:0001944
4769	membrane to membrane docking	3	1	1	0	0/49	1/1573	GO:0022614
4770	positive regulation of striated muscle tissue development	6	1	1	0	0/49	2/1573	GO:0045844
4771	mammary gland epithelium development	5	1	1	0	0/49	1/1573	GO:0061180
4772	positive regulation of vascular endothelial growth factor receptor signaling pathway	7	1	1	0	0/49	3/1573	GO:0030949
4773	neural crest cell migration	6	1	1	0	0/49	1/1573	GO:0001755
4774	regulation of anatomical structure size	3	1	1	0.917201	1/49	35/1573	GO:0090066	PASK
4775	membrane docking	2	1	1	0	0/49	8/1573	GO:0022406
4776	regulation of ribosomal small subunit export from nucleus	8	1	1	0	0/49	1/1573	GO:2000206
4777	regulation of muscle cell apoptotic process	6	1	1	0	0/49	6/1573	GO:0010660
4778	mitotic metaphase chromosome alignment	6	1	1	0	0/49	7/1573	GO:0007080
4779	protein oxidation	5	1	1	0	0/49	1/1573	GO:0018158
4780	chiasma assembly	5	1	1	0	0/49	2/1573	GO:0051026
4781	astrocyte activation	4	1	1	0	0/49	1/1573	GO:0048143
4782	protein export from nucleus	8	1	1	0	0/49	3/1573	GO:0006611
4783	transport of virus	2	1	1	0	0/49	3/1573	GO:0046794
4784	cellular oxidant detoxification	3	1	1	0	0/49	8/1573	GO:0098869
4785	positive regulation of cyclase activity	5	1	1	0	0/49	1/1573	GO:0031281
4786	axo-dendritic transport	7	1	1	0	0/49	9/1573	GO:0008088
4787	cell-cell adhesion mediated by integrin	4	1	1	0	0/49	1/1573	GO:0033631
4788	protein demannosylation	6	1	1	0	0/49	2/1573	GO:0036507
4789	steroid catabolic process	5	1	1	0	0/49	2/1573	GO:0006706
4790	positive regulation of natural killer cell mediated immune response to tumor cell	9	1	1	0	0/49	1/1573	GO:0002857
4791	glucose catabolic process to pyruvate	8	1	1	0	0/49	3/1573	GO:0061718
4792	negative regulation of transcription of nucleolar large rRNA by RNA polymerase I	11	1	1	0	0/49	1/1573	GO:1901837
4793	epithelial cell differentiation	4	1	1	0	0/49	24/1573	GO:0030855
4794	protein import into mitochondrial intermembrane space	9	1	1	0	0/49	1/1573	GO:0045041
4795	positive regulation of branching involved in lung morphogenesis	7	1	1	0	0/49	1/1573	GO:0061047
4796	regulation of platelet-derived growth factor receptor signaling pathway	6	1	1	0	0/49	2/1573	GO:0010640
4797	endothelial cell differentiation	5	1	1	0	0/49	3/1573	GO:0045446
4798	lipid transport across blood-brain barrier	7	1	1	0	0/49	1/1573	GO:1990379
4799	regulation of sequestering of calcium ion	4	1	1	0	0/49	4/1573	GO:0051282
4800	aflatoxin catabolic process	6	1	1	0	0/49	1/1573	GO:0046223
4801	protein hexamerization	7	1	1	0	0/49	2/1573	GO:0034214
4802	cardiac muscle tissue development	6	1	1	0	0/49	3/1573	GO:0048738
4803	indole-containing compound metabolic process	2	1	1	0	0/49	1/1573	GO:0042430
4804	negative regulation of interleukin-10 production	10	1	1	0	0/49	3/1573	GO:0032693
4805	formation of structure involved in a symbiotic process	2	1	1	0	0/49	1/1573	GO:0044111
4806	response to insulin	5	1	1	0	0/49	16/1573	GO:0032868
4807	negative regulation of membrane depolarization	5	1	1	0	0/49	1/1573	GO:1904180
4808	regulation of cell maturation	6	1	1	0	0/49	1/1573	GO:1903429
4809	regulation of SMAD protein signal transduction	7	1	1	0	0/49	5/1573	GO:0060390
4810	plasma cell differentiation	10	1	1	0	0/49	1/1573	GO:0002317
4811	regulation of glutathione biosynthetic process	6	1	1	0	0/49	1/1573	GO:1903786
4812	regulation of ribonuclease activity	7	1	1	0	0/49	2/1573	GO:0060700
4813	neuron projection extension	4	1	1	0	0/49	3/1573	GO:1990138
4814	negative regulation of death-inducing signaling complex assembly	9	1	1	0	0/49	1/1573	GO:1903073
4815	regulation of mesenchymal cell proliferation	5	1	1	0	0/49	4/1573	GO:0010464
4816	negative regulation of biological process	3	1	1	0.966929	15/49	498/1573	GO:0048519	FXYD5,GAPDH,GIPC1,HTRA2,IL10RA,ITGB2,KIAA1551,MORC3,MRNIP,PASK,SERPINB1,SERPINB6,SORL1,SPART,TPP1
4817	cell fate specification	3	1	1	0	0/49	2/1573	GO:0001708
4818	regulation of cardiocyte differentiation	5	1	1	0	0/49	1/1573	GO:1905207
4819	regulation of centromere complex assembly	7	1	1	0	0/49	2/1573	GO:0090230
4820	positive regulation of mitotic cytokinetic process	9	1	1	0	0/49	2/1573	GO:1903438
4821	negative regulation of intrinsic apoptotic signaling pathway in response to osmotic stress	9	1	1	0	0/49	1/1573	GO:1902219
4822	defense response to protozoan	6	1	1	0	0/49	4/1573	GO:0042832
4823	entrainment of circadian clock by photoperiod	6	1	1	0	0/49	1/1573	GO:0043153
4824	aromatic amino acid transport	6	1	1	0	0/49	1/1573	GO:0015801
4825	canonical Wnt signaling pathway	7	1	1	0	0/49	7/1573	GO:0060070
4826	melanosome localization	5	1	1	0	0/49	2/1573	GO:0032400
4827	mRNA methylguanosine-cap decapping	7	1	1	0	0/49	2/1573	GO:0110156
4828	glycine decarboxylation via glycine cleavage system	11	1	1	0	0/49	1/1573	GO:0019464
4829	negative regulation of intrinsic apoptotic signaling pathway in response to DNA damage	9	1	1	0	0/49	2/1573	GO:1902230
4830	establishment of RNA localization to telomere	4	1	1	0	0/49	1/1573	GO:0097694
4831	polyprenol metabolic process	6	1	1	0	0/49	2/1573	GO:0016093
4832	acetylcholine receptor signaling pathway	6	1	1	0	0/49	4/1573	GO:0095500
4833	regulation of natural killer cell mediated cytotoxicity directed against tumor cell target	9	1	1	0	0/49	1/1573	GO:0002858
4834	response to organic cyclic compound	3	1	1	0.605699	1/49	53/1573	GO:0014070	PASK
4835	peptidyl-glycine modification	6	1	1	0	0/49	1/1573	GO:0018201
4836	macropinocytosis	7	1	1	0	0/49	1/1573	GO:0044351
4837	regulation of nucleotide biosynthetic process	8	1	1	0	0/49	2/1573	GO:0030808
4838	nuclear membrane disassembly	6	1	1	0	0/49	3/1573	GO:0051081
4839	toxin metabolic process	3	1	1	0	0/49	1/1573	GO:0009404
4840	positive regulation of adherens junction organization	6	1	1	0	0/49	1/1573	GO:1903393
4841	negative regulation of long-term synaptic potentiation	9	1	1	0	0/49	1/1573	GO:1900272
4842	cellular response to fructose stimulus	8	1	1	0	0/49	1/1573	GO:0071332
4843	negative regulation of striated muscle tissue development	6	1	1	0	0/49	1/1573	GO:0045843
4844	protein exit from endoplasmic reticulum	8	1	1	0	0/49	2/1573	GO:0032527
4845	tachykinin receptor signaling pathway	6	1	1	0	0/49	1/1573	GO:0007217
4846	CD4-positive, alpha-beta T cell differentiation	9	1	1	0	0/49	6/1573	GO:0043367
4847	regulation of receptor-mediated endocytosis involved in cholesterol transport	8	1	1	0	0/49	1/1573	GO:1905600
4848	negative regulation of phosphatidylinositol 3-kinase/protein kinase B signal transduction	8	1	1	0	0/49	8/1573	GO:0051898
4849	sperm mitochondrion organization	6	1	1	0	0/49	1/1573	GO:0030382
4850	negative regulation of adherens junction organization	6	1	1	0	0/49	1/1573	GO:1903392
4851	common myeloid progenitor cell proliferation	3	1	1	0	0/49	1/1573	GO:0035726
4852	sphingolipid translocation	7	1	1	0	0/49	1/1573	GO:0099039
4853	positive regulation of mitotic metaphase/anaphase transition	10	1	1	0	0/49	3/1573	GO:0045842
4854	DNA modification	6	1	1	0	0/49	4/1573	GO:0006304
4855	positive regulation of miRNA catabolic process	9	1	1	0	0/49	1/1573	GO:2000627
4856	mating behavior	4	1	1	0	0/49	1/1573	GO:0007617
4857	cartilage development	4	1	1	0	0/49	7/1573	GO:0051216
4858	cellular response to alkaloid	5	1	1	0	0/49	2/1573	GO:0071312
4859	negative regulation of natural killer cell mediated immunity	8	1	1	0	0/49	2/1573	GO:0002716
4860	somatic diversification of immune receptors via germline recombination within a single locus	8	1	1	0	0/49	7/1573	GO:0002562
4861	SNARE complex assembly	6	1	1	0	0/49	2/1573	GO:0035493
4862	granzyme-mediated apoptotic signaling pathway	6	1	1	0	0/49	1/1573	GO:0008626
4863	positive regulation of meiotic cell cycle	6	1	1	0	0/49	1/1573	GO:0051446
4864	regulation of translational termination	10	1	1	0	0/49	2/1573	GO:0006449
4865	response to wounding	3	1	1	0	0/49	9/1573	GO:0009611
4866	positive T cell selection	3	1	1	0	0/49	3/1573	GO:0043368
4867	cerebellar granule cell precursor proliferation	6	1	1	0	0/49	1/1573	GO:0021930
4868	regulation of Fas signaling pathway	6	1	1	0	0/49	2/1573	GO:1902044
4869	dendritic spine development	3	1	1	0	0/49	1/1573	GO:0060996
4870	glycine transport	7	1	1	0	0/49	1/1573	GO:0015816
4871	sodium ion homeostasis	5	1	1	0	0/49	2/1573	GO:0055078
4872	adenosine 5'-(hexahydrogen pentaphosphate) metabolic process	9	1	1	0	0/49	1/1573	GO:1901910
4873	regulation of ribosome biogenesis	5	1	1	0	0/49	1/1573	GO:0090069
4874	negative regulation of protein localization to plasma membrane	8	1	1	0	0/49	3/1573	GO:1903077
4875	lung saccule development	3	1	1	0	0/49	1/1573	GO:0060430
4876	regulation of synaptic transmission, glutamatergic	7	1	1	0	0/49	2/1573	GO:0051966
4877	positive regulation of IRE1-mediated unfolded protein response	9	1	1	0	0/49	3/1573	GO:1903896
4878	negative regulation of glial cell apoptotic process	7	1	1	0	0/49	2/1573	GO:0034351
4879	pyrimidine ribonucleoside catabolic process	8	1	1	0	0/49	2/1573	GO:0046133
4880	gamma-aminobutyric acid metabolic process	7	1	1	0	0/49	2/1573	GO:0009448
4881	response to thyroid hormone	4	1	1	0	0/49	4/1573	GO:0097066
4882	establishment or maintenance of monopolar cell polarity	3	1	1	0	0/49	2/1573	GO:0061339
4883	negative regulation of lymphocyte differentiation	9	1	1	0	0/49	10/1573	GO:0045620
4884	glycosphingolipid catabolic process	8	1	1	0	0/49	1/1573	GO:0046479
4885	secondary metabolic process	2	1	1	0	0/49	3/1573	GO:0019748
4886	L-alanine transmembrane transport	8	1	1	0	0/49	1/1573	GO:1904557
4887	cellular response to prostaglandin E stimulus	6	1	1	0	0/49	1/1573	GO:0071380
4888	gastric motility	4	1	1	0	0/49	1/1573	GO:0035482
4889	protein K6-linked ubiquitination	10	1	1	0	0/49	1/1573	GO:0085020
4890	Fc-epsilon receptor signaling pathway	8	1	1	0	0/49	2/1573	GO:0038095
4891	pronephric nephron tubule morphogenesis	8	1	1	0	0/49	1/1573	GO:0039008
4892	regulation of myeloid cell differentiation	7	1	1	0	0/49	16/1573	GO:0045637
4893	pyrimidine nucleoside diphosphate biosynthetic process	8	1	1	0	0/49	2/1573	GO:0009139
4894	regulation of ERK5 cascade	8	1	1	0	0/49	1/1573	GO:0070376
4895	phosphate-containing compound metabolic process	4	1	1	0.990804	5/49	162/1573	GO:0006796	GAPDH,MORC3,PASK,PIK3C3,PPA2
4896	antigen processing and presentation of endogenous antigen	3	1	1	0	0/49	2/1573	GO:0019883
4897	vitamin K biosynthetic process	6	1	1	0	0/49	1/1573	GO:0042371
4898	regulation of myelination	6	1	1	0	0/49	6/1573	GO:0031641
4899	malate metabolic process	7	1	1	0	0/49	1/1573	GO:0006108
4900	response to decreased oxygen levels	4	1	1	0	0/49	24/1573	GO:0036293
4901	positive regulation of protein catabolic process	7	1	1	0.917201	1/49	35/1573	GO:0045732	SORL1
4902	oxaloacetate metabolic process	7	1	1	0	0/49	1/1573	GO:0006107
4903	response to lithium ion	4	1	1	0	0/49	1/1573	GO:0010226
4904	regulation of interleukin-12 production	9	1	1	0	0/49	9/1573	GO:0032655
4905	hemoglobin metabolic process	4	1	1	0	0/49	1/1573	GO:0020027
4906	positive regulation of insulin-like growth factor receptor signaling pathway	7	1	1	0	0/49	1/1573	GO:0043568
4907	neuronal stem cell population maintenance	4	1	1	0	0/49	3/1573	GO:0097150
4908	negative regulation of hemostasis	5	1	1	0	0/49	2/1573	GO:1900047
4909	cellular response to thyroxine stimulus	6	1	1	0	0/49	1/1573	GO:0097069
4910	positive regulation of calcium ion transport into cytosol	10	1	1	0	0/49	1/1573	GO:0010524
4911	prostanoid metabolic process	9	1	1	0	0/49	2/1573	GO:0006692
4912	regulation of DNA-templated transcription initiation	9	1	1	0	0/49	12/1573	GO:2000142
4913	non-canonical NF-kappaB signal transduction	7	1	1	0	0/49	4/1573	GO:0038061
4914	positive regulation of neuron projection development	8	1	1	0	0/49	12/1573	GO:0010976
4915	positive regulation of cell proliferation involved in kidney development	6	1	1	0	0/49	1/1573	GO:1901724
4916	establishment of meiotic spindle localization	8	1	1	0	0/49	1/1573	GO:0051295
4917	response to amino acid	4	1	1	0	0/49	11/1573	GO:0043200
4918	post-embryonic camera-type eye morphogenesis	7	1	1	0	0/49	1/1573	GO:0048597
4919	negative regulation of lymphocyte mediated immunity	7	1	1	0	0/49	5/1573	GO:0002707
4920	chromosome attachment to the nuclear envelope	4	1	1	0	0/49	1/1573	GO:0097240
4921	digestive tract development	4	1	1	0	0/49	1/1573	GO:0048565
4922	catecholamine secretion	7	1	1	0	0/49	2/1573	GO:0050432
4923	nucleobase-containing compound catabolic process	4	1	1	0.713379	1/49	45/1573	GO:0034655	GAPDH
4924	regulation of centromeric sister chromatid cohesion	8	1	1	0	0/49	1/1573	GO:0070602
4925	androgen receptor signaling pathway	9	1	1	0	0/49	6/1573	GO:0030521
4926	negative regulation of blood circulation	6	1	1	0	0/49	4/1573	GO:1903523
4927	zymogen activation	6	1	1	0	0/49	3/1573	GO:0031638
4928	cell proliferation involved in kidney development	3	1	1	0	0/49	1/1573	GO:0072111
4929	stress fiber assembly	9	1	1	0	0/49	2/1573	GO:0043149
4930	regulation of protein localization to plasma membrane	7	1	1	0	0/49	13/1573	GO:1903076
4931	inositol phosphate metabolic process	5	1	1	0	0/49	3/1573	GO:0043647
4932	MHC protein complex assembly	6	1	1	0	0/49	1/1573	GO:0002396
4933	cellular ketone metabolic process	3	1	1	0	0/49	12/1573	GO:0042180
4934	columnar/cuboidal epithelial cell differentiation	5	1	1	0	0/49	2/1573	GO:0002065
4935	synaptic vesicle recycling	4	1	1	0	0/49	1/1573	GO:0036465
4936	Golgi disassembly	6	1	1	0	0/49	2/1573	GO:0090166
4937	cellular modified amino acid biosynthetic process	4	1	1	0	0/49	2/1573	GO:0042398
4938	amyloid precursor protein metabolic process	4	1	1	0	0/49	2/1573	GO:0042982
4939	protein quality control for misfolded or incompletely synthesized proteins	6	1	1	0	0/49	6/1573	GO:0006515
4940	response to food	3	1	1	0	0/49	1/1573	GO:0032094
4941	positive regulation of lymphocyte apoptotic process	8	1	1	0	0/49	4/1573	GO:0070230
4942	growth plate cartilage chondrocyte growth	5	1	1	0	0/49	1/1573	GO:0003430
4943	calcineurin-mediated signaling	8	1	1	0	0/49	4/1573	GO:0097720
4944	multi-organism reproductive process	2	1	1	0	0/49	6/1573	GO:0044703
4945	positive regulation of cristae formation	8	1	1	0	0/49	1/1573	GO:1903852
4946	regulation of interleukin-2 production	9	1	1	0	0/49	7/1573	GO:0032663
4947	regulation of chromosome condensation	7	1	1	0	0/49	2/1573	GO:0060623
4948	DNA double-strand break attachment to nuclear envelope	5	1	1	0	0/49	1/1573	GO:1990683
4949	positive regulation of amino acid metabolic process	7	1	1	0	0/49	1/1573	GO:0045764
4950	negative regulation of B cell activation	8	1	1	0	0/49	4/1573	GO:0050869
4951	negative regulation of striated muscle cell differentiation	7	1	1	0	0/49	1/1573	GO:0051154
4952	regulation of intrinsic apoptotic signaling pathway in response to DNA damage	8	1	1	0	0/49	5/1573	GO:1902229
4953	RNA splicing, via transesterification reactions	5	1	1	0.802551	1/49	40/1573	GO:0000375	FRG1
4954	vacuolar localization	3	1	1	0	0/49	6/1573	GO:1990849
4955	negative regulation of response to oxidative stress	6	1	1	0	0/49	3/1573	GO:1902883
4956	G protein-coupled dopamine receptor signaling pathway	6	1	1	0	0/49	1/1573	GO:0007212
4957	pyrimidine deoxyribonucleotide metabolic process	9	1	1	0	0/49	1/1573	GO:0009219
4958	negative regulation of protein targeting to membrane	9	1	1	0	0/49	1/1573	GO:0090315
4959	proton transmembrane transport	7	1	1	0	0/49	30/1573	GO:1902600
4960	positive regulation of protein modification by small protein conjugation or removal	9	1	1	0	0/49	21/1573	GO:1903322
4961	regulation of sensory perception	6	1	1	0	0/49	2/1573	GO:0051931
4962	cellular response to estrogen stimulus	5	1	1	0	0/49	2/1573	GO:0071391
4963	glucuronate transmembrane transport	9	1	1	0	0/49	1/1573	GO:0015738
4964	regulation of transcription initiation by RNA polymerase II	10	1	1	0	0/49	12/1573	GO:0060260
4965	regulation of cellular response to osmotic stress	6	1	1	0	0/49	1/1573	GO:0106049
4966	multivesicular body assembly	8	1	1	0	0/49	10/1573	GO:0036258
4967	regulation of cellular response to hypoxia	6	1	1	0	0/49	3/1573	GO:1900037
4968	protein localization to cell junction	5	1	1	0	0/49	6/1573	GO:1902414
4969	nuclear chromosome segregation	4	1	1	0	0/49	1/1573	GO:0098813
4970	regulation of serine C-palmitoyltransferase activity	5	1	1	0	0/49	2/1573	GO:1904220
4971	DNA replication checkpoint signaling	10	1	1	0	0/49	1/1573	GO:0000076
4972	mesenchymal cell apoptotic process	5	1	1	0	0/49	1/1573	GO:0097152
4973	positive regulation of sodium ion transmembrane transporter activity	10	1	1	0	0/49	1/1573	GO:2000651
4974	lymphocyte migration	6	1	1	0	0/49	6/1573	GO:0072676
4975	regulation of collagen fibril organization	6	1	1	0	0/49	1/1573	GO:1904026
4976	detection of muscle stretch	5	1	1	0	0/49	1/1573	GO:0035995
4977	pyrimidine ribonucleoside diphosphate metabolic process	8	1	1	0	0/49	2/1573	GO:0009193
4978	negative regulation of DNA damage response, signal transduction by p53 class mediator	9	1	1	0	0/49	1/1573	GO:0043518
4979	negative regulation of T cell apoptotic process	9	1	1	0	0/49	5/1573	GO:0070233
4980	negative regulation of transcription by RNA polymerase III	10	1	1	0	0/49	2/1573	GO:0016480
4981	positive regulation of RNA polymerase II regulatory region sequence-specific DNA binding	7	1	1	0	0/49	2/1573	GO:1905636
4982	sterol metabolic process	5	1	1	0	0/49	8/1573	GO:0016125
4983	regulation of long-term neuronal synaptic plasticity	9	1	1	0	0/49	1/1573	GO:0048169
4984	negative regulation of signal transduction by p53 class mediator	8	1	1	0	0/49	5/1573	GO:1901797
4985	ethanolamine transport	6	1	1	0	0/49	1/1573	GO:0034229
4986	positive regulation of transcription by RNA polymerase II	10	1	1	0.852267	3/49	113/1573	GO:0045944	GTF2F1,HOXB2,MAL
4987	cytidine deamination	10	1	1	0	0/49	2/1573	GO:0009972
4988	regulation of hematopoietic stem cell differentiation	6	1	1	0	0/49	2/1573	GO:1902036
4989	heme O biosynthetic process	6	1	1	0	0/49	1/1573	GO:0048034
4990	positive regulation of endothelial cell migration	7	1	1	0	0/49	12/1573	GO:0010595
4991	ribosome-associated ubiquitin-dependent protein catabolic process	9	1	1	0	0/49	2/1573	GO:1990116
4992	apical constriction	5	1	1	0	0/49	1/1573	GO:0003383
4993	rhythmic behavior	3	1	1	0	0/49	1/1573	GO:0007622
4994	positive regulation of cyclin-dependent protein kinase activity	11	1	1	0	0/49	2/1573	GO:1904031
4995	lymphocyte proliferation	5	1	1	0	0/49	14/1573	GO:0046651
4996	response to epidermal growth factor	4	1	1	0	0/49	2/1573	GO:0070849
4997	striated muscle contraction	5	1	1	0	0/49	6/1573	GO:0006941
4998	regulation of biomineral tissue development	5	1	1	0	0/49	5/1573	GO:0070167
4999	CD4-positive, alpha-beta T cell differentiation involved in immune response	10	1	1	0	0/49	6/1573	GO:0002294
5000	zymogen granule exocytosis	9	1	1	0	0/49	1/1573	GO:0070625
5001	neuron projection fasciculation	7	1	1	0	0/49	1/1573	GO:0106030
5002	actin filament bundle organization	6	1	1	0	0/49	3/1573	GO:0061572
5003	regulation of glomerulus development	5	1	1	0	0/49	1/1573	GO:0090192
5004	I-kappaB phosphorylation	7	1	1	0	0/49	1/1573	GO:0007252
5005	response to dexamethasone	7	1	1	0	0/49	6/1573	GO:0071548
5006	regulation of receptor recycling	5	1	1	0	0/49	5/1573	GO:0001919
5007	chromosome localization	3	1	1	0	0/49	9/1573	GO:0050000
5008	regulation of non-membrane spanning protein tyrosine kinase activity	11	1	1	0	0/49	1/1573	GO:1903995
5009	osteoclast differentiation	6	1	1	0	0/49	2/1573	GO:0030316
5010	regulation of protein maturation	8	1	1	0	0/49	5/1573	GO:1903317
5011	neutral lipid biosynthetic process	6	1	1	0	0/49	2/1573	GO:0046460
5012	cellular response to hormone stimulus	4	1	1	0	0/49	29/1573	GO:0032870
5013	regulation of odontoblast differentiation	6	1	1	0	0/49	2/1573	GO:1901329
5014	regulation of response to calcium ion	4	1	1	0	0/49	1/1573	GO:1905945
5015	metanephric mesenchymal cell proliferation involved in metanephros development	5	1	1	0	0/49	1/1573	GO:0072136
5016	regulation of cytoplasmic translation	10	1	1	0	0/49	2/1573	GO:2000765
5017	chondroitin sulfate proteoglycan metabolic process	6	1	1	0	0/49	1/1573	GO:0050654
5018	negative regulation of vascular associated smooth muscle cell migration	8	1	1	0	0/49	2/1573	GO:1904753
5019	regulation of mRNA catabolic process	8	1	1	0	0/49	20/1573	GO:0061013
5020	negative regulation of wound healing	7	1	1	0	0/49	3/1573	GO:0061045
5021	vesicle targeting, to, from or within Golgi	3	1	1	0	0/49	1/1573	GO:0048199
5022	XMP metabolic process	9	1	1	0	0/49	2/1573	GO:0097292
5023	molting cycle	2	1	1	0	0/49	1/1573	GO:0042303
5024	heart valve morphogenesis	3	1	1	0	0/49	3/1573	GO:0003179
5025	positive regulation of low-density lipoprotein particle receptor binding	7	1	1	0	0/49	1/1573	GO:1905597
5026	purine ribonucleoside salvage	9	1	1	0	0/49	1/1573	GO:0006166
5027	negative regulation of the force of heart contraction	8	1	1	0	0/49	1/1573	GO:0098736
5028	establishment of mitotic spindle orientation	9	1	1	0	0/49	1/1573	GO:0000132
5029	regulation of peroxisome proliferator activated receptor signaling pathway	7	1	1	0	0/49	4/1573	GO:0035358
5030	positive regulation of phospholipid biosynthetic process	9	1	1	0	0/49	1/1573	GO:0071073
5031	uroporphyrinogen III biosynthetic process	7	1	1	0	0/49	1/1573	GO:0006780
5032	negative regulation of cell maturation	7	1	1	0	0/49	1/1573	GO:1903430
5033	amino acid import	5	1	1	0	0/49	2/1573	GO:0043090
5034	negative regulation of mRNA metabolic process	8	1	1	0	0/49	13/1573	GO:1903312
5035	positive regulation of ribonucleoprotein complex localization	6	1	1	0	0/49	1/1573	GO:2000199
5036	positive regulation of response to external stimulus	5	1	1	0.583673	1/49	55/1573	GO:0032103	PASK
5037	glycolate biosynthetic process	8	1	1	0	0/49	1/1573	GO:0046295
5038	beta selection	3	1	1	0	0/49	1/1573	GO:0043366
5039	DNA-templated DNA replication maintenance of fidelity	6	1	1	0	0/49	1/1573	GO:0045005
5040	positive regulation of morphogenesis of an epithelium	6	1	1	0	0/49	1/1573	GO:1905332
5041	quinone metabolic process	4	1	1	0	0/49	2/1573	GO:1901661
5042	negative regulation of actin filament polymerization	11	1	1	0	0/49	9/1573	GO:0030837
5043	ensheathment of neurons	2	1	1	0	0/49	5/1573	GO:0007272
5044	establishment or maintenance of transmembrane electrochemical gradient	6	1	1	0	0/49	2/1573	GO:0010248
5045	regulation of mitotic sister chromatid separation	8	1	1	0	0/49	6/1573	GO:0010965
5046	CUT metabolic process	6	1	1	0	0/49	1/1573	GO:0071043
5047	cell differentiation involved in metanephros development	5	1	1	0	0/49	1/1573	GO:0072202
5048	B cell selection	2	1	1	0	0/49	1/1573	GO:0002339
5049	membrane fusion	5	1	1	0	0/49	15/1573	GO:0061025
5050	detection of stimulus involved in sensory perception	3	1	1	0	0/49	4/1573	GO:0050906
5051	detoxification of copper ion	3	1	1	0	0/49	2/1573	GO:0010273
5052	negative regulation of peroxisome proliferator activated receptor signaling pathway	8	1	1	0	0/49	1/1573	GO:0035359
5053	dorsal aorta morphogenesis	7	1	1	0	0/49	1/1573	GO:0035912
5054	glomerular basement membrane development	6	1	1	0	0/49	1/1573	GO:0032836
5055	cellular response to water stimulus	5	1	1	0	0/49	1/1573	GO:0071462
5056	regulation of insulin secretion involved in cellular response to glucose stimulus	10	1	1	0	0/49	4/1573	GO:0061178
5057	cristae formation	8	1	1	0	0/49	2/1573	GO:0042407
5058	necroptotic process	5	1	1	0	0/49	1/1573	GO:0070266
5059	regulation of microvillus organization	7	1	1	0	0/49	1/1573	GO:0032530
5060	microtubule-based movement	3	1	1	0	0/49	25/1573	GO:0007018
5061	pigment metabolic process	2	1	1	0	0/49	3/1573	GO:0042440
5062	pyridine nucleotide salvage	9	1	1	0	0/49	1/1573	GO:0019365
5063	cell migration involved in sprouting angiogenesis	6	1	1	0	0/49	2/1573	GO:0002042
5064	mitotic cleavage furrow ingression	8	1	1	0	0/49	1/1573	GO:1990386
5065	negative regulation of protein maturation	9	1	1	0	0/49	1/1573	GO:1903318
5066	regulation of protein polymerization	6	1	1	0	0/49	20/1573	GO:0032271
5067	response to hepatocyte growth factor	4	1	1	0	0/49	1/1573	GO:0035728
5068	negative regulation of hydrogen peroxide biosynthetic process	8	1	1	0	0/49	1/1573	GO:0010730
5069	positive regulation of T cell apoptotic process	9	1	1	0	0/49	3/1573	GO:0070234
5070	bone trabecula morphogenesis	4	1	1	0	0/49	1/1573	GO:0061430
5071	positive regulation of smooth muscle cell proliferation	6	1	1	0	0/49	7/1573	GO:0048661
5072	regulation of retinoic acid receptor signaling pathway	7	1	1	0	0/49	2/1573	GO:0048385
5073	renal protein absorption	5	1	1	0	0/49	1/1573	GO:0097017
5074	protein acetylation	6	1	1	0	0/49	8/1573	GO:0006473
5075	negative regulation of cytoplasmic pattern recognition receptor signaling pathway	9	1	1	0	0/49	8/1573	GO:0039532
5076	regulated exocytosis	7	1	1	0	0/49	9/1573	GO:0045055
5077	DNA double-strand break processing	6	1	1	0	0/49	3/1573	GO:0000729
5078	detection of temperature stimulus	4	1	1	0	0/49	2/1573	GO:0016048
5079	pyroptotic cell death	6	1	1	0	0/49	1/1573	GO:0141201
5080	mesenchymal cell migration	5	1	1	0	0/49	1/1573	GO:0090497
5081	regulation of protein refolding	5	1	1	0	0/49	1/1573	GO:0061083
5082	CAAX-box protein processing	6	1	1	0	0/49	1/1573	GO:0071586
5083	positive regulation of protein metabolic process	6	1	1	1.01109	4/49	127/1573	GO:0051247	HTRA2,MRNIP,SERP1,SORL1
5084	regulation of primary metabolic process	4	1	1	1.02006	17/49	535/1573	GO:0080090	GAPDH,GIPC1,GTF2F1,HOXB2,HTRA2,ITGB2,KANSL1,KIAA1551,MAL,MORC3,MRNIP,MTERF4,SERP1,SERPINB1,SERPINB6,SORL1,TPP1
5085	regulation of intrinsic apoptotic signaling pathway	7	1	1	1.00319	1/49	32/1573	GO:2001242	HTRA2
5086	regulation of cell communication	4	1	1	1.01268	10/49	317/1573	GO:0010646	GAPDH,GIPC1,HTRA2,IL10RA,KLHL24,PASK,RALA,SERP1,SORL1,SPART
5087	leukocyte activation	3	1	1	1.03555	2/49	62/1573	GO:0045321	ITGB2,PASK
5088	negative regulation of locomotion	4	1	1	1.00319	1/49	32/1573	GO:0040013	SERPINB1
5089	response to lipopolysaccharide	5	1	1	1.00319	1/49	32/1573	GO:0032496	IL10RA
5090	negative regulation of cell migration	6	1	1	1.03555	1/49	31/1573	GO:0030336	SERPINB1
5091	regulation of cellular component organization	4	1	1	1.01681	7/49	221/1573	GO:0051128	IL10RA,KIAA1551,LETMD1,RALA,SORL1,SPART,TPP1
5092	negative regulation of cell cycle process	6	1	1	1.03555	1/49	31/1573	GO:0010948	MRNIP
5093	DNA damage response	4	1	1	1.02453	3/49	94/1573	GO:0006974	HTRA2,MRNIP,TPP1
5094	regulation of cell development	5	1	1	1.03555	2/49	62/1573	GO:0060284	SORL1,SPART
5095	regulation of actin filament-based process	4	1	1	1.00319	1/49	32/1573	GO:0032970	RALA
5096	defense response	3	1	1	1.01911	4/49	126/1573	GO:0006952	GAPDH,ITGB2,MORC3,PASK
5097	negative regulation of cell motility	5	1	1	1.00319	1/49	32/1573	GO:2000146	SERPINB1
5098	positive regulation of immune system process	4	1	1	1.02453	3/49	94/1573	GO:0002684	BTN3A3,ITGB2,PASK
5099	negative regulation of cell adhesion	5	1	1	1.00319	1/49	32/1573	GO:0007162	FXYD5
5100	programmed cell death	3	1	1	1.02453	3/49	94/1573	GO:0012501	GAPDH,HTRA2,ITGB2
5101	regulation of developmental process	3	1	1	1.02453	6/49	188/1573	GO:0050793	HTRA2,ITGB2,RALA,SERP1,SORL1,SPART
5102	regulation of phosphorylation	7	1	1	1.00319	2/49	64/1573	GO:0042325	ITGB2,MRNIP
5103	neuromuscular process controlling balance	5	1	1	0	0/49	5/1573	GO:0050885
5104	translation	5	1	1	1.00319	2/49	64/1573	GO:0006412	MRPL53,MRPS7
5105	regulation of cell cycle	4	1	1	1.02727	4/49	125/1573	GO:0051726	GIPC1,HTRA2,MRNIP,PIK3C3
5106	positive regulation of calcium ion transmembrane transport	9	1	1	0	0/49	3/1573	GO:1904427
5107	regulation of dendrite extension	6	1	1	0	0/49	1/1573	GO:1903859
5108	craniofacial suture morphogenesis	3	1	1	0	0/49	1/1573	GO:0097094
5109	organic hydroxy compound catabolic process	3	1	1	0	0/49	3/1573	GO:1901616
5110	cholesterol transport	6	1	1	0	0/49	3/1573	GO:0030301
5111	trans-synaptic signaling by endocannabinoid	8	1	1	0	0/49	1/1573	GO:0099542
5112	organic acid catabolic process	4	1	1	0	0/49	18/1573	GO:0016054
5113	negative regulation of epithelial cell differentiation	6	1	1	0	0/49	2/1573	GO:0030857
5114	sebaceous gland development	5	1	1	0	0/49	1/1573	GO:0048733
5115	cellular response to manganese ion	5	1	1	0	0/49	1/1573	GO:0071287
5116	activation of GTPase activity	7	1	1	0	0/49	1/1573	GO:0090630
5117	peptidyl-tyrosine phosphorylation	7	1	1	0	0/49	2/1573	GO:0018108
5118	positive regulation of multicellular organismal process	4	1	1	1.01109	4/49	127/1573	GO:0051240	GAPDH,LETMD1,SERP1,SORL1
5119	regulation of signaling	3	1	1	1.00006	10/49	321/1573	GO:0023051	GAPDH,GIPC1,HTRA2,IL10RA,KLHL24,PASK,RALA,SERP1,SORL1,SPART
5120	response to molecule of bacterial origin	4	1	1	1.00319	1/49	32/1573	GO:0002237	IL10RA
5121	developmental process	1	1	1	1.00319	11/49	352/1573	GO:0032502	ASNSD1,FRG1,HOXB2,HTRA2,ITGB2,MAL,MTERF4,RALA,SERP1,SPART,TPP1
5122	cell death	2	1	1	1.01375	3/49	95/1573	GO:0008219	GAPDH,HTRA2,ITGB2
5123	regulation of cell growth	5	1	1	1.03555	1/49	31/1573	GO:0001558	SPART
5124	inorganic ion homeostasis	3	1	1	1.03555	1/49	31/1573	GO:0098771	PASK
5125	microtubule-based process	2	1	1	1.00319	2/49	64/1573	GO:0007017	GAPDH,TUBGCP4
5126	hair follicle placode formation	4	1	1	0	0/49	2/1573	GO:0060789
5127	positive regulation of cell cycle	5	1	1	0.917201	1/49	35/1573	GO:0045787	GIPC1
5128	positive regulation of cardiac muscle cell differentiation	8	1	1	0	0/49	1/1573	GO:2000727
5129	regulation of endothelial cell proliferation	6	1	1	0	0/49	14/1573	GO:0001936
5130	negative regulation of programmed necrotic cell death	6	1	1	0	0/49	4/1573	GO:0062099
5131	regulation of viral process	3	1	1	0.891723	1/49	36/1573	GO:0050792	KIAA1551
5132	cellular response to nutrient	4	1	1	0	0/49	4/1573	GO:0031670
5133	negative regulation of meiotic cell cycle	6	1	1	0	0/49	1/1573	GO:0051447
5134	mature B cell differentiation involved in immune response	9	1	1	0	0/49	2/1573	GO:0002313
5135	tricarboxylic acid transmembrane transport	7	1	1	0	0/49	1/1573	GO:0035674
5136	negative regulation of cell cycle checkpoint	8	1	1	0	0/49	2/1573	GO:1901977
5137	protein import into mitochondrial matrix	9	1	1	0	0/49	3/1573	GO:0030150
5138	negative regulation of cGAS/STING signaling pathway	10	1	1	0	0/49	1/1573	GO:0160049
5139	cellular response to antibiotic	4	1	1	0	0/49	1/1573	GO:0071236
5140	positive regulation of GTPase activity	6	1	1	0	0/49	10/1573	GO:0043547
5141	regulation of pseudopodium assembly	8	1	1	0	0/49	1/1573	GO:0031272
5142	cellular response to laminar fluid shear stress	5	1	1	0	0/49	2/1573	GO:0071499
5143	negative regulation of adaptive immune response	6	1	1	0	0/49	9/1573	GO:0002820
5144	positive regulation of purine nucleotide biosynthetic process	10	1	1	0	0/49	1/1573	GO:1900373
5145	detection of virus	6	1	1	0	0/49	1/1573	GO:0009597
5146	Golgi organization	5	1	1	0	0/49	17/1573	GO:0007030
5147	mitochondrial respiratory chain complex II assembly	7	1	1	0	0/49	1/1573	GO:0034553
5148	myeloid dendritic cell differentiation	7	1	1	0	0/49	2/1573	GO:0043011
5149	G1 to G0 transition	3	1	1	0	0/49	1/1573	GO:0070314
5150	post-transcriptional gene silencing	9	1	1	0	0/49	8/1573	GO:0016441
5151	oviduct development	4	1	1	0	0/49	1/1573	GO:0060066
5152	meiotic DNA double-strand break processing	7	1	1	0	0/49	1/1573	GO:0000706
5153	miRNA-mediated post-transcriptional gene silencing	11	1	1	0	0/49	5/1573	GO:0035195
5154	asymmetric cell division	3	1	1	0	0/49	2/1573	GO:0008356
5155	protein localization to actin cytoskeleton	7	1	1	0	0/49	1/1573	GO:1903119
5156	ureteric bud development	8	1	1	0	0/49	1/1573	GO:0001657
5157	angiotensin-activated signaling pathway	6	1	1	0	0/49	2/1573	GO:0038166
5158	U4 snRNA 3'-end processing	9	1	1	0	0/49	2/1573	GO:0034475
5159	negative regulation of lymphocyte chemotaxis	10	1	1	0	0/49	2/1573	GO:1901624
5160	protein tetramerization	7	1	1	0	0/49	8/1573	GO:0051262
5161	pyrimidine nucleoside diphosphate metabolic process	7	1	1	0	0/49	2/1573	GO:0009138
5162	long-term memory	7	1	1	0	0/49	1/1573	GO:0007616
5163	positive regulation of cardiac muscle adaptation	8	1	1	0	0/49	1/1573	GO:0010615
5164	mitochondrial transport	4	1	1	0	0/49	19/1573	GO:0006839
5165	transport along microtubule	6	1	1	0	0/49	15/1573	GO:0010970
5166	glutamine transport	6	1	1	0	0/49	2/1573	GO:0006868
5167	positive regulation of aspartate secretion	8	1	1	0	0/49	1/1573	GO:1904450
5168	mitochondrial electron transport, NADH to ubiquinone	8	1	1	0	0/49	13/1573	GO:0006120
5169	glucosamine-containing compound catabolic process	5	1	1	0	0/49	4/1573	GO:1901072
5170	DNA replication initiation	6	1	1	0	0/49	3/1573	GO:0006270
5171	endochondral ossification	4	1	1	0	0/49	2/1573	GO:0001958
5172	negative regulation of relaxation of smooth muscle	8	1	1	0	0/49	1/1573	GO:1901081
5173	regulation of RIG-I signaling pathway	9	1	1	0	0/49	7/1573	GO:0039535
5174	positive regulation of ubiquitin-dependent endocytosis	9	1	1	0	0/49	1/1573	GO:2000397
5175	intestinal absorption	4	1	1	0	0/49	1/1573	GO:0050892
5176	positive regulation of germ cell proliferation	6	1	1	0	0/49	1/1573	GO:1905938
5177	positive regulation of T-helper 17 cell differentiation	14	1	1	0	0/49	2/1573	GO:2000321
5178	positive regulation of antigen processing and presentation of peptide or polysaccharide antigen via MHC class II	6	1	1	0	0/49	1/1573	GO:0002582
5179	phosphatidylethanolamine acyl-chain remodeling	8	1	1	0	0/49	1/1573	GO:0036152
5180	amine transport	5	1	1	0	0/49	1/1573	GO:0015837
5181	protein localization to presynapse	7	1	1	0	0/49	1/1573	GO:1905383
5182	DNA geometric change	7	1	1	0	0/49	8/1573	GO:0032392
5183	regulation of cell cycle checkpoint	7	1	1	0	0/49	4/1573	GO:1901976
5184	regulation of skeletal muscle cell differentiation	5	1	1	0	0/49	4/1573	GO:2001014
5185	positive regulation of cell adhesion	5	1	1	0.823129	1/49	39/1573	GO:0045785	ITGB2
5186	mRNA destabilization	11	1	1	0	0/49	7/1573	GO:0061157
5187	macrophage migration	6	1	1	0	0/49	2/1573	GO:1905517
5188	regulation of antigen processing and presentation	4	1	1	0	0/49	1/1573	GO:0002577
5189	myelination in peripheral nervous system	5	1	1	0	0/49	1/1573	GO:0022011
5190	nitric oxide biosynthetic process	4	1	1	0	0/49	2/1573	GO:0006809
5191	negative regulation of miRNA processing	12	1	1	0	0/49	1/1573	GO:1903799
5192	response to nutrient	3	1	1	0	0/49	11/1573	GO:0007584
5193	GDP-mannose biosynthetic process	8	1	1	0	0/49	1/1573	GO:0009298
5194	negative regulation of protein secretion	9	1	1	0	0/49	6/1573	GO:0050709
5195	protein methylation	6	1	1	0	0/49	7/1573	GO:0006479
5196	positive chemotaxis	4	1	1	0	0/49	6/1573	GO:0050918
5197	nucleobase-containing small molecule interconversion	5	1	1	0	0/49	2/1573	GO:0015949
5198	regulation of translational fidelity	3	1	1	0	0/49	3/1573	GO:0006450
5199	regulation of interleukin-18 production	9	1	1	0	0/49	1/1573	GO:0032661
5200	organelle fusion	5	1	1	0	0/49	18/1573	GO:0048284
5201	regulation of adherens junction organization	5	1	1	0	0/49	2/1573	GO:1903391
5202	nuclear envelope organization	5	1	1	0	0/49	3/1573	GO:0006998
5203	protein insertion into mitochondrial inner membrane from matrix	10	1	1	0	0/49	1/1573	GO:0032979
5204	apoptotic signaling pathway	5	1	1	0.917201	1/49	35/1573	GO:0097190	HTRA2
5205	CD4-positive, alpha-beta T cell costimulation	11	1	1	0	0/49	1/1573	GO:0035783
5206	T cell differentiation involved in immune response	8	1	1	0	0/49	6/1573	GO:0002292
5207	regulation of microtubule polymerization	9	1	1	0	0/49	3/1573	GO:0031113
5208	positive regulation of epithelial to mesenchymal transition	6	1	1	0	0/49	3/1573	GO:0010718
5209	maternal process involved in female pregnancy	3	1	1	0	0/49	3/1573	GO:0060135
5210	cAMP metabolic process	9	1	1	0	0/49	2/1573	GO:0046058
5211	cellular response to light stimulus	6	1	1	0	0/49	8/1573	GO:0071482
5212	positive regulation of serine C-palmitoyltransferase activity	6	1	1	0	0/49	2/1573	GO:1904222
5213	cell surface receptor signaling pathway via STAT	6	1	1	0	0/49	8/1573	GO:0097696
5214	iron ion transport	8	1	1	0	0/49	4/1573	GO:0006826
5215	regulation of miRNA catabolic process	8	1	1	0	0/49	1/1573	GO:2000625
5216	glutathione derivative biosynthetic process	5	1	1	0	0/49	1/1573	GO:1901687
5217	negative regulation of toll-like receptor 3 signaling pathway	10	1	1	0	0/49	1/1573	GO:0034140
5218	hippocampus development	3	1	1	0	0/49	8/1573	GO:0021766
5219	positive regulation of macrophage differentiation	10	1	1	0	0/49	1/1573	GO:0045651
5220	ERBB signaling pathway	8	1	1	0	0/49	2/1573	GO:0038127
5221	response to methionine	5	1	1	0	0/49	1/1573	GO:1904640
5222	activation of cysteine-type endopeptidase activity involved in apoptotic process	12	1	1	0	0/49	7/1573	GO:0006919
5223	positive regulation of B cell differentiation	10	1	1	0	0/49	2/1573	GO:0045579
5224	regulation of ARF protein signal transduction	8	1	1	0	0/49	1/1573	GO:0032012
5225	regulation of development, heterochronic	4	1	1	0	0/49	1/1573	GO:0040034
5226	cardioblast differentiation	5	1	1	0	0/49	1/1573	GO:0010002
5227	establishment of mitochondrion localization, microtubule-mediated	5	1	1	0	0/49	3/1573	GO:0034643
5228	negative regulation of JNK cascade	9	1	1	0	0/49	5/1573	GO:0046329
5229	melanosome transport	7	1	1	0	0/49	2/1573	GO:0032402
5230	cardiac left ventricle morphogenesis	5	1	1	0	0/49	1/1573	GO:0003214
5231	negative regulation of monooxygenase activity	6	1	1	0	0/49	2/1573	GO:0032769
5232	positive regulation of acute inflammatory response to antigenic stimulus	9	1	1	0	0/49	1/1573	GO:0002866
5233	negative regulation of protein localization to cell surface	7	1	1	0	0/49	1/1573	GO:2000009
5234	defense response to Gram-negative bacterium	7	1	1	0	0/49	9/1573	GO:0050829
5235	renin secretion into blood stream	8	1	1	0	0/49	1/1573	GO:0002001
5236	stress granule assembly	7	1	1	0	0/49	7/1573	GO:0034063
5237	tRNA wobble base modification	9	1	1	0	0/49	1/1573	GO:0002097
5238	growth involved in heart morphogenesis	4	1	1	0	0/49	1/1573	GO:0003241
5239	membrane fission	5	1	1	0	0/49	12/1573	GO:0090148
5240	smooth muscle tissue development	5	1	1	0	0/49	1/1573	GO:0048745
5241	positive regulation of artery morphogenesis	6	1	1	0	0/49	1/1573	GO:1905653
5242	cyclic nucleotide biosynthetic process	8	1	1	0	0/49	2/1573	GO:0009190
5243	detection of temperature stimulus involved in sensory perception	5	1	1	0	0/49	2/1573	GO:0050961
5244	cardiac muscle cell myoblast differentiation	6	1	1	0	0/49	1/1573	GO:0060379
5245	peptidyl-arginine N-methylation	8	1	1	0	0/49	1/1573	GO:0035246
5246	regulation of phosphatidylinositol 3-kinase/protein kinase B signal transduction	7	1	1	0	0/49	23/1573	GO:0051896
5247	hematopoietic stem cell migration	4	1	1	0	0/49	1/1573	GO:0035701
5248	regulation of myoblast proliferation	5	1	1	0	0/49	2/1573	GO:2000291
5249	leukocyte apoptotic process	5	1	1	0	0/49	7/1573	GO:0071887
5250	symbiont-mediated disruption of host cellular anatomical entity	4	1	1	0	0/49	1/1573	GO:0052008
5251	integrin activation	6	1	1	0	0/49	1/1573	GO:0033622
5252	establishment of mitotic spindle localization	8	1	1	0	0/49	1/1573	GO:0040001
5253	olfactory bulb axon guidance	9	1	1	0	0/49	1/1573	GO:0071678
5254	receptor catabolic process	4	1	1	0	0/49	2/1573	GO:0032801
5255	positive regulation of stem cell population maintenance	5	1	1	0	0/49	5/1573	GO:1902459
5256	regulation of peptidyl-lysine acetylation	8	1	1	0	0/49	1/1573	GO:2000756
5257	purine deoxyribonucleotide catabolic process	10	1	1	0	0/49	1/1573	GO:0009155
5258	negative regulation of striated muscle cell apoptotic process	8	1	1	0	0/49	3/1573	GO:0010664
5259	positive regulation of dendrite extension	7	1	1	0	0/49	1/1573	GO:1903861
5260	lymph vessel development	3	1	1	0	0/49	2/1573	GO:0001945
5261	glycolipid catabolic process	7	1	1	0	0/49	1/1573	GO:0019377
5262	tRNA threonylcarbamoyladenosine metabolic process	7	1	1	0	0/49	1/1573	GO:0070525
5263	regulation of antigen processing and presentation of peptide antigen via MHC class II	6	1	1	0	0/49	1/1573	GO:0002586
5264	organic heteropentacyclic compound metabolic process	2	1	1	0	0/49	1/1573	GO:1901376
5265	mitochondrial electron transport, ubiquinol to cytochrome c	8	1	1	0	0/49	3/1573	GO:0006122
5266	aldehyde biosynthetic process	4	1	1	0	0/49	1/1573	GO:0046184
5267	endocrine process	3	1	1	0	0/49	1/1573	GO:0050886
5268	reelin-mediated signaling pathway	6	1	1	0	0/49	3/1573	GO:0038026
5269	positive regulation of protein maturation	9	1	1	0	0/49	4/1573	GO:1903319
5270	GPI anchor metabolic process	8	1	1	0	0/49	3/1573	GO:0006505
5271	regulation of canonical NF-kappaB signal transduction	7	1	1	0.823129	1/49	39/1573	GO:0043122	GAPDH
5272	telomere-telomerase complex assembly	7	1	1	0	0/49	1/1573	GO:1905324
5273	DNA double-strand break processing involved in repair via single-strand annealing	7	1	1	0	0/49	1/1573	GO:0010792
5274	establishment of protein localization to postsynaptic membrane	9	1	1	0	0/49	1/1573	GO:1903540
5275	regulation of lysosomal lumen pH	8	1	1	0	0/49	5/1573	GO:0035751
5276	DNA catabolic process	6	1	1	0	0/49	2/1573	GO:0006308
5277	regulation of membrane depolarization during action potential	5	1	1	0	0/49	1/1573	GO:0098902
5278	regulation of cardioblast proliferation	6	1	1	0	0/49	2/1573	GO:0003264
5279	phosphate ion transport	5	1	1	0	0/49	1/1573	GO:0006817
5280	negative regulation of syncytium formation by plasma membrane fusion	6	1	1	0	0/49	1/1573	GO:0034242
5281	peroxisomal membrane transport	6	1	1	0	0/49	2/1573	GO:0015919
5282	white fat cell differentiation	5	1	1	0	0/49	1/1573	GO:0050872
5283	gastrulation	4	1	1	0	0/49	7/1573	GO:0007369
5284	positive regulation of ribosomal small subunit export from nucleus	9	1	1	0	0/49	1/1573	GO:2000208
5285	regulation of termination of RNA polymerase I transcription	10	1	1	0	0/49	1/1573	GO:2000730
5286	lymphoid lineage cell migration	4	1	1	0	0/49	1/1573	GO:0097534
5287	positive regulation of B cell mediated immunity	8	1	1	0	0/49	5/1573	GO:0002714
5288	membrane protein ectodomain proteolysis	6	1	1	0	0/49	5/1573	GO:0006509
5289	negative regulation of phagocytosis	8	1	1	0	0/49	2/1573	GO:0050765
5290	positive regulation of post-translational protein modification	8	1	1	0	0/49	21/1573	GO:1901875
5291	cellular response to insulin stimulus	6	1	1	0	0/49	13/1573	GO:0032869
5292	regulation of T cell mediated cytotoxicity directed against tumor cell target	9	1	1	0	0/49	1/1573	GO:0002852
5293	regulation of IRE1-mediated unfolded protein response	8	1	1	0	0/49	4/1573	GO:1903894
5294	cell surface receptor signaling pathway via JAK-STAT	7	1	1	0	0/49	8/1573	GO:0007259
5295	coronary vasculature morphogenesis	5	1	1	0	0/49	1/1573	GO:0060977
5296	long-term synaptic potentiation	8	1	1	0	0/49	2/1573	GO:0060291
5297	regulation of tyrosine phosphorylation of STAT protein	10	1	1	0	0/49	4/1573	GO:0042509
5298	regulation of striated muscle cell differentiation	6	1	1	0	0/49	5/1573	GO:0051153
5299	regulation of hydrogen peroxide metabolic process	6	1	1	0	0/49	1/1573	GO:0010310
5300	regulation of miRNA processing	10	1	1	0	0/49	1/1573	GO:1903798
5301	negative regulation of intracellular transport	6	1	1	0	0/49	5/1573	GO:0032387
5302	cytoplasmic translational elongation	6	1	1	0	0/49	3/1573	GO:0002182
5303	tissue remodeling	2	1	1	0	0/49	6/1573	GO:0048771
5304	cAMP catabolic process	10	1	1	0	0/49	1/1573	GO:0006198
5305	negative regulation by host of viral genome replication	7	1	1	0	0/49	1/1573	GO:0044828
5306	rRNA (guanine-N7)-methylation	11	1	1	0	0/49	1/1573	GO:0070476
5307	negative regulation of ubiquitin-protein transferase activity	11	1	1	0	0/49	1/1573	GO:0051444
5308	positive regulation of nuclear division	7	1	1	0	0/49	5/1573	GO:0051785
5309	central nervous system neuron axonogenesis	9	1	1	0	0/49	1/1573	GO:0021955
5310	regulation of skeletal muscle acetylcholine-gated channel clustering	8	1	1	0	0/49	1/1573	GO:1904393
5311	leukocyte migration involved in inflammatory response	5	1	1	0	0/49	1/1573	GO:0002523
5312	positive regulation of intrinsic apoptotic signaling pathway	8	1	1	0	0/49	10/1573	GO:2001244
5313	vascular transport	5	1	1	0	0/49	8/1573	GO:0010232
5314	positive regulation of signal transduction by p53 class mediator	8	1	1	0	0/49	6/1573	GO:1901798
5315	cerebellar Purkinje cell differentiation	6	1	1	0	0/49	2/1573	GO:0021702
5316	positive regulation of activated T cell proliferation	10	1	1	0	0/49	5/1573	GO:0042104
5317	positive regulation of syncytium formation by plasma membrane fusion	6	1	1	0	0/49	5/1573	GO:0060143
5318	negative regulation of protein catabolic process in the vacuole	8	1	1	0	0/49	1/1573	GO:1904351
5319	cilium or flagellum-dependent cell motility	3	1	1	0	0/49	9/1573	GO:0001539
5320	dihydrobiopterin metabolic process	3	1	1	0	0/49	1/1573	GO:0051066
5321	positive regulation of DNA catabolic process	8	1	1	0	0/49	2/1573	GO:1903626
5322	activation of protein kinase activity	11	1	1	0	0/49	3/1573	GO:0032147
5323	B cell differentiation	7	1	1	0	0/49	14/1573	GO:0030183
5324	dendritic cell migration	6	1	1	0	0/49	2/1573	GO:0036336
5325	ribonucleoside monophosphate biosynthetic process	8	1	1	0	0/49	6/1573	GO:0009156
5326	vitamin transport	4	1	1	0	0/49	1/1573	GO:0051180
5327	regulation of chaperone-mediated autophagy	7	1	1	0	0/49	2/1573	GO:1904714
5328	nucleus localization	3	1	1	0	0/49	2/1573	GO:0051647
5329	quaternary ammonium group transport	5	1	1	0	0/49	1/1573	GO:0015697
5330	negative regulation of protein ubiquitination	10	1	1	0	0/49	12/1573	GO:0031397
5331	positive regulation of nervous system process	6	1	1	0	0/49	2/1573	GO:0031646
5332	positive regulation of androgen receptor activity	11	1	1	0	0/49	1/1573	GO:2000825
5333	L-glutamine import across plasma membrane	8	1	1	0	0/49	1/1573	GO:1903803
5334	regulation of neuron projection regeneration	8	1	1	0	0/49	1/1573	GO:0070570
5335	regulation of bone resorption	6	1	1	0	0/49	2/1573	GO:0045124
5336	positive regulation of NMDA glutamate receptor activity	9	1	1	0	0/49	2/1573	GO:1904783
5337	phospholipid transport	5	1	1	0	0/49	6/1573	GO:0015914
5338	positive regulation of cardiocyte differentiation	6	1	1	0	0/49	1/1573	GO:1905209
5339	regulation of synaptic vesicle recycling	5	1	1	0	0/49	5/1573	GO:1903421
5340	sphingolipid biosynthetic process	7	1	1	0	0/49	5/1573	GO:0030148
5341	B cell proliferation	6	1	1	0	0/49	4/1573	GO:0042100
5342	mRNA transcription by RNA polymerase II	9	1	1	0	0/49	5/1573	GO:0042789
5343	purine nucleotide transport	7	1	1	0	0/49	1/1573	GO:0015865
5344	protein O-linked glycosylation via serine	7	1	1	0	0/49	1/1573	GO:0018242
5345	synaptic assembly at neuromuscular junction	7	1	1	0	0/49	1/1573	GO:0051124
5346	action potential	4	1	1	0	0/49	1/1573	GO:0001508
5347	regulation of behavior	4	1	1	0	0/49	2/1573	GO:0050795
5348	cellular response to transforming growth factor beta stimulus	5	1	1	0	0/49	3/1573	GO:0071560
5349	mammary gland alveolus development	3	1	1	0	0/49	1/1573	GO:0060749
5350	negative regulation of transcription by RNA polymerase I	10	1	1	0	0/49	1/1573	GO:0016479
5351	podocyte cell migration	6	1	1	0	0/49	1/1573	GO:0090521
5352	RNA decapping	6	1	1	0	0/49	2/1573	GO:0110154
5353	positive regulation of PERK-mediated unfolded protein response	9	1	1	0	0/49	1/1573	GO:1903899
5354	immune response-regulating signaling pathway	5	1	1	0.917201	1/49	35/1573	GO:0002764	BTN3A3
5355	regulation of mitotic cell cycle, embryonic	6	1	1	0	0/49	1/1573	GO:0009794
5356	negative regulation of osteoclast proliferation	7	1	1	0	0/49	1/1573	GO:0090291
5357	protein deglycosylation	5	1	1	0	0/49	2/1573	GO:0006517
5358	clearance of foreign intracellular nucleic acids	7	1	1	0	0/49	1/1573	GO:0099046
5359	pyrimidine nucleotide metabolic process	7	1	1	0	0/49	7/1573	GO:0006220
5360	regulation of protein export from nucleus	9	1	1	0	0/49	4/1573	GO:0046825
5361	mitotic spindle organization	8	1	1	0	0/49	12/1573	GO:0007052
5362	positive regulation of cell killing	5	1	1	0	0/49	5/1573	GO:0031343
5363	diadenosine pentaphosphate metabolic process	8	1	1	0	0/49	1/1573	GO:1901906
5364	guanine deglycation, methylglyoxal removal	8	1	1	0	0/49	1/1573	GO:0106045
5365	regulation of cell migration involved in sprouting angiogenesis	8	1	1	0	0/49	4/1573	GO:0090049
5366	epithelial cell development	4	1	1	0	0/49	12/1573	GO:0002064
5367	detection of abiotic stimulus	3	1	1	0	0/49	5/1573	GO:0009582
5368	germ cell development	4	1	1	0	0/49	16/1573	GO:0007281
5369	grooming behavior	3	1	1	0	0/49	1/1573	GO:0007625
5370	glutathione metabolic process	4	1	1	0	0/49	7/1573	GO:0006749
5371	regulation of vasoconstriction	7	1	1	0	0/49	3/1573	GO:0019229
5372	regulation of macrophage migration	8	1	1	0	0/49	1/1573	GO:1905521
5373	regulation of mRNA processing	8	1	1	0	0/49	25/1573	GO:0050684
5374	response to cholesterol	5	1	1	0	0/49	2/1573	GO:0070723
5375	negative regulation of mitotic metaphase/anaphase transition	11	1	1	0	0/49	3/1573	GO:0045841
5376	positive regulation of lipid metabolic process	6	1	1	0	0/49	2/1573	GO:0045834
5377	cellular response to ethanol	6	1	1	0	0/49	1/1573	GO:0071361
5378	photoreceptor cell development	5	1	1	0	0/49	1/1573	GO:0042461
5379	mitochondrial calcium ion homeostasis	7	1	1	0	0/49	3/1573	GO:0051560
5380	positive regulation of centriole replication	9	1	1	0	0/49	1/1573	GO:0046601
5381	negative regulation of vascular wound healing	9	1	1	0	0/49	1/1573	GO:0061044
5382	positive regulation of actin filament depolymerization	11	1	1	0	0/49	1/1573	GO:0030836
5383	melanosome organization	7	1	1	0	0/49	5/1573	GO:0032438
5384	regulation of cholesterol efflux	8	1	1	0	0/49	2/1573	GO:0010874
5385	olefinic compound catabolic process	3	1	1	0	0/49	1/1573	GO:0120256
5386	regulation of fatty acid biosynthetic process	7	1	1	0	0/49	3/1573	GO:0042304
5387	glycerol metabolic process	6	1	1	0	0/49	2/1573	GO:0006071
5388	embryonic foregut morphogenesis	4	1	1	0	0/49	1/1573	GO:0048617
5389	cerebellar cortex morphogenesis	3	1	1	0	0/49	2/1573	GO:0021696
5390	regulation of striated muscle contraction	7	1	1	0	0/49	4/1573	GO:0006942
5391	osteoblast differentiation	4	1	1	0	0/49	7/1573	GO:0001649
5392	regulation of mismatch repair	8	1	1	0	0/49	1/1573	GO:0032423
5393	TCR signalosome assembly	6	1	1	0	0/49	1/1573	GO:0036399
5394	motor neuron axon guidance	9	1	1	0	0/49	1/1573	GO:0008045
5395	adenylate cyclase-inhibiting adrenergic receptor signaling pathway	8	1	1	0	0/49	1/1573	GO:0071881
5396	microtubule-based protein transport	7	1	1	0	0/49	1/1573	GO:0099118
5397	regulation of cellular amino acid metabolic process	6	1	1	0	0/49	2/1573	GO:0006521
5398	negative regulation of transferase activity	5	1	1	0	0/49	20/1573	GO:0051348
5399	monocyte chemotaxis	6	1	1	0	0/49	2/1573	GO:0002548
5400	postsynaptic neurotransmitter receptor internalization	9	1	1	0	0/49	1/1573	GO:0098884
5401	epithelial fluid transport	5	1	1	0	0/49	1/1573	GO:0042045
5402	male meiotic nuclear division	8	1	1	0	0/49	1/1573	GO:0007140
5403	myeloid cell development	5	1	1	0	0/49	6/1573	GO:0061515
5404	COPI-coated vesicle budding	7	1	1	0	0/49	1/1573	GO:0035964
5405	motor neuron apoptotic process	6	1	1	0	0/49	3/1573	GO:0097049
5406	positive regulation of type I interferon-mediated signaling pathway	8	1	1	0	0/49	1/1573	GO:0060340
5407	establishment of protein localization to endoplasmic reticulum	7	1	1	0	0/49	10/1573	GO:0072599
5408	regulation of nucleotide-binding oligomerization domain containing 1 signaling pathway	10	1	1	0	0/49	1/1573	GO:0070428
5409	positive regulation of T cell mediated cytotoxicity	9	1	1	0	0/49	2/1573	GO:0001916
5410	cellular response to monosaccharide stimulus	6	1	1	0	0/49	6/1573	GO:0071326
5411	coagulation	2	1	1	0	0/49	4/1573	GO:0050817
5412	biological process involved in intraspecies interaction between organisms	1	1	1	0	0/49	1/1573	GO:0051703
5413	protein localization to early endosome	7	1	1	0	0/49	1/1573	GO:1902946
5414	cerebral cortex development	3	1	1	0	0/49	10/1573	GO:0021987
5415	U2-type prespliceosome assembly	8	1	1	0	0/49	6/1573	GO:1903241
5416	cellular response to high density lipoprotein particle stimulus	4	1	1	0	0/49	1/1573	GO:0071403
5417	spliceosomal snRNP assembly	7	1	1	0	0/49	7/1573	GO:0000387
5418	positive regulation of protein K63-linked ubiquitination	12	1	1	0	0/49	3/1573	GO:1902523
5419	regulation of cytokine-mediated signaling pathway	6	1	1	0	0/49	20/1573	GO:0001959
5420	protein-DNA complex organization	5	1	1	0	0/49	22/1573	GO:0071824
5421	regulation of CD40 signaling pathway	6	1	1	0	0/49	1/1573	GO:2000348
5422	L-leucine transport	7	1	1	0	0/49	1/1573	GO:0015820
5423	regulation of tetrapyrrole metabolic process	4	1	1	0	0/49	2/1573	GO:1901401
5424	regulation of neurotransmitter transport	5	1	1	0	0/49	4/1573	GO:0051588
5425	erythrose 4-phosphate/phosphoenolpyruvate family amino acid catabolic process	9	1	1	0	0/49	1/1573	GO:1902222
5426	DNA-templated DNA replication	7	1	1	0	0/49	5/1573	GO:0006261
5427	glycolipid biosynthetic process	7	1	1	0	0/49	5/1573	GO:0009247
5428	pyrimidine deoxyribonucleotide catabolic process	10	1	1	0	0/49	1/1573	GO:0009223
5429	positive regulation of motor neuron apoptotic process	8	1	1	0	0/49	1/1573	GO:2000673
5430	negative regulation of RNA splicing	9	1	1	0	0/49	7/1573	GO:0033119
5431	cellular response to corticosteroid stimulus	6	1	1	0	0/49	6/1573	GO:0071384
5432	UTP biosynthetic process	10	1	1	0	0/49	2/1573	GO:0006228
5433	regulation of tetrapyrrole biosynthetic process	5	1	1	0	0/49	2/1573	GO:1901463
5434	positive regulation of intracellular lipid transport	7	1	1	0	0/49	1/1573	GO:0032379
5435	regulation of skeletal muscle tissue regeneration	5	1	1	0	0/49	1/1573	GO:0043416
5436	antigen processing and presentation of peptide antigen via MHC class I	4	1	1	0	0/49	4/1573	GO:0002474
5437	ossification	2	1	1	0	0/49	6/1573	GO:0001503
5438	positive regulation of multicellular organism growth	6	1	1	0	0/49	1/1573	GO:0040018
5439	heme catabolic process	5	1	1	0	0/49	1/1573	GO:0042167
5440	positive regulation of muscle atrophy	8	1	1	0	0/49	1/1573	GO:0014737
5441	synaptic vesicle priming	6	1	1	0	0/49	1/1573	GO:0016082
5442	positive regulation of muscle tissue development	5	1	1	0	0/49	2/1573	GO:1901863
5443	mitochondrial tricarboxylic acid transmembrane transport	8	1	1	0	0/49	1/1573	GO:1990546
5444	fatty acid oxidation	8	1	1	0	0/49	7/1573	GO:0019395
5445	TRIF-dependent toll-like receptor signaling pathway	13	1	1	0	0/49	1/1573	GO:0035666
5446	positive regulation of vascular associated smooth muscle cell migration	8	1	1	0	0/49	2/1573	GO:1904754
5447	keratinocyte differentiation	6	1	1	0	0/49	5/1573	GO:0030216
5448	glyceraldehyde-3-phosphate metabolic process	5	1	1	0	0/49	1/1573	GO:0019682
5449	negative regulation of calcium-mediated signaling	8	1	1	0	0/49	2/1573	GO:0050849
5450	leukocyte tethering or rolling	6	1	1	0	0/49	3/1573	GO:0050901
5451	regulation of muscle atrophy	7	1	1	0	0/49	1/1573	GO:0014735
5452	positive regulation of synaptic transmission, GABAergic	8	1	1	0	0/49	1/1573	GO:0032230
5453	cleavage furrow formation	7	1	1	0	0/49	1/1573	GO:0036089
5454	heparin metabolic process	6	1	1	0	0/49	1/1573	GO:0030202
5455	myoblast migration	5	1	1	0	0/49	2/1573	GO:0051451
5456	mammary gland epithelial cell differentiation	5	1	1	0	0/49	1/1573	GO:0060644
5457	negative regulation of T-helper cell differentiation	13	1	1	0	0/49	5/1573	GO:0045623
5458	neuron projection guidance	7	1	1	0	0/49	6/1573	GO:0097485
5459	negative regulation of actin filament bundle assembly	10	1	1	0	0/49	2/1573	GO:0032232
5460	Fc-gamma receptor signaling pathway	8	1	1	0	0/49	1/1573	GO:0038094
5461	intermembrane lipid transfer	5	1	1	0	0/49	2/1573	GO:0120009
5462	regulation of stem cell division	5	1	1	0	0/49	1/1573	GO:2000035
5463	nuclear export	7	1	1	0	0/49	19/1573	GO:0051168
5464	helper T cell extravasation	9	1	1	0	0/49	1/1573	GO:0035684
5465	canonical glycolysis	14	1	1	0	0/49	3/1573	GO:0061621
5466	chaperone-mediated protein folding	3	1	1	0	0/49	15/1573	GO:0061077
5467	Wnt signaling pathway, planar cell polarity pathway	8	1	1	0	0/49	2/1573	GO:0060071
5468	glycerol ether metabolic process	4	1	1	0	0/49	1/1573	GO:0006662
5469	negative regulation of biomineral tissue development	6	1	1	0	0/49	3/1573	GO:0070168
5470	branching involved in ureteric bud morphogenesis	7	1	1	0	0/49	1/1573	GO:0001658
5471	regulation of antigen processing and presentation of peptide or polysaccharide antigen via MHC class II	5	1	1	0	0/49	1/1573	GO:0002580
5472	regulation of trans-synaptic signaling	5	1	1	0.944178	1/49	34/1573	GO:0099177	GIPC1
5473	sterol homeostasis	4	1	1	0	0/49	4/1573	GO:0055092
5474	positive regulation of myeloid leukocyte differentiation	9	1	1	0	0/49	4/1573	GO:0002763
5475	negative regulation of gene expression via chromosomal CpG island methylation	10	1	1	0	0/49	1/1573	GO:0044027
5476	regulation of fibroblast apoptotic process	6	1	1	0	0/49	2/1573	GO:2000269
5477	RNA surveillance	7	1	1	0	0/49	3/1573	GO:0071025
5478	positive regulation of glomerular mesangial cell proliferation	7	1	1	0	0/49	1/1573	GO:0072126
5479	lipid homeostasis	3	1	1	0	0/49	7/1573	GO:0055088
5480	monoatomic ion transport	4	1	1	0.95827	2/49	67/1573	GO:0006811	FXYD5,PASK
5481	deoxyribonucleotide catabolic process	8	1	1	0	0/49	2/1573	GO:0009264
5482	regulation of protein catabolic process in the vacuole	7	1	1	0	0/49	2/1573	GO:1904350
5483	amygdala development	3	1	1	0	0/49	1/1573	GO:0021764
5484	retinoid metabolic process	8	1	1	0	0/49	2/1573	GO:0001523
5485	mitochondrial RNA 3'-end processing	8	1	1	0	0/49	2/1573	GO:0000965
5486	DNA recombination	6	1	1	0	0/49	23/1573	GO:0006310
5487	nucleoside triphosphate biosynthetic process	7	1	1	0	0/49	27/1573	GO:0009142
5488	ceramide translocation	8	1	1	0	0/49	1/1573	GO:0099040
5489	cellular response to methionine	6	1	1	0	0/49	1/1573	GO:0061431
5490	endoplasmic reticulum to cytosol transport	5	1	1	0	0/49	2/1573	GO:1903513
5491	telomerase holoenzyme complex assembly	7	1	1	0	0/49	2/1573	GO:1905323
5492	negative regulation of necroptotic process	7	1	1	0	0/49	4/1573	GO:0060546
5493	positive regulation of systemic arterial blood pressure	5	1	1	0	0/49	2/1573	GO:0003084
5494	regulation of cell cycle phase transition	6	1	1	0.594482	1/49	54/1573	GO:1901987	MRNIP
5495	regulation of protein folding in endoplasmic reticulum	5	1	1	0	0/49	1/1573	GO:0060904
5496	regulation of nuclease activity	5	1	1	0	0/49	3/1573	GO:0032069
5497	cellular response to water deprivation	6	1	1	0	0/49	1/1573	GO:0042631
5498	regulation of B cell activation	7	1	1	0	0/49	17/1573	GO:0050864
5499	deoxyribonucleoside monophosphate biosynthetic process	8	1	1	0	0/49	1/1573	GO:0009157
5500	neuroinflammatory response	5	1	1	0	0/49	1/1573	GO:0150076
5501	endothelial cell fate commitment	5	1	1	0	0/49	1/1573	GO:0060839
5502	D-glucuronate transmembrane transport	10	1	1	0	0/49	1/1573	GO:0042874
5503	negative regulation of ribosome biogenesis	6	1	1	0	0/49	1/1573	GO:0090071
5504	regulation of fatty acid metabolic process	6	1	1	0	0/49	5/1573	GO:0019217
5505	response to progesterone	5	1	1	0	0/49	2/1573	GO:0032570
5506	negative regulation of respiratory burst	5	1	1	0	0/49	1/1573	GO:0060268
5507	regulation of smooth muscle cell apoptotic process	7	1	1	0	0/49	2/1573	GO:0034391
5508	regulation of stem cell population maintenance	4	1	1	0	0/49	7/1573	GO:2000036
5509	positive regulation of mitotic sister chromatid segregation	9	1	1	0	0/49	1/1573	GO:0062033
5510	diphosphoinositol polyphosphate metabolic process	6	1	1	0	0/49	1/1573	GO:0071543
5511	regulation of mitochondrial membrane permeability involved in apoptotic process	8	1	1	0	0/49	5/1573	GO:1902108
5512	late endosome to vacuole transport via multivesicular body sorting pathway	7	1	1	0	0/49	8/1573	GO:0032511
5513	sex determination	3	1	1	0	0/49	1/1573	GO:0007530
5514	maintenance of sister chromatid cohesion	3	1	1	0	0/49	1/1573	GO:0034086
5515	negative regulation of mitochondrial ATP synthesis coupled electron transport	10	1	1	0	0/49	1/1573	GO:1905447
5516	ruffle organization	6	1	1	0	0/49	1/1573	GO:0031529
5517	cobalamin metabolic process	5	1	1	0	0/49	3/1573	GO:0009235
5518	circadian rhythm	2	1	1	0	0/49	10/1573	GO:0007623
5519	positive regulation of gluconeogenesis	8	1	1	0	0/49	3/1573	GO:0045722
5520	protein transmembrane import into intracellular organelle	8	1	1	0	0/49	6/1573	GO:0044743
5521	negative regulation of organelle assembly	7	1	1	0	0/49	1/1573	GO:1902116
5522	regulation of synapse assembly	6	1	1	0	0/49	9/1573	GO:0051963
5523	multicellular organism development	3	1	1	0	0/49	19/1573	GO:0007275
5524	negative regulation of osteoblast differentiation	6	1	1	0	0/49	2/1573	GO:0045668
5525	spermatogonial cell division	3	1	1	0	0/49	1/1573	GO:0007284
5526	subtelomeric heterochromatin formation	12	1	1	0	0/49	1/1573	GO:0031509
5527	embryonic heart tube morphogenesis	6	1	1	0	0/49	3/1573	GO:0003143
5528	purine-containing compound metabolic process	2	1	1	0.526263	1/49	61/1573	GO:0072521	GAPDH
5529	regulation of timing of anagen	5	1	1	0	0/49	1/1573	GO:0051884
5530	nucleoside triphosphate catabolic process	7	1	1	0	0/49	1/1573	GO:0009143
5531	sphingolipid catabolic process	7	1	1	0	0/49	1/1573	GO:0030149
5532	Fc-gamma receptor signaling pathway involved in phagocytosis	10	1	1	0	0/49	1/1573	GO:0038096
5533	vesicle budding from membrane	6	1	1	0	0/49	9/1573	GO:0006900
5534	menaquinone biosynthetic process	5	1	1	0	0/49	1/1573	GO:0009234
5535	polysaccharide metabolic process	4	1	1	0	0/49	8/1573	GO:0005976
5536	positive regulation of amino acid biosynthetic process	8	1	1	0	0/49	1/1573	GO:2000284
5537	IRE1-mediated unfolded protein response	7	1	1	0	0/49	1/1573	GO:0036498
5538	organic hydroxy compound metabolic process	2	1	1	0	0/49	26/1573	GO:1901615
5539	DNA repair	6	1	1	0.526263	1/49	61/1573	GO:0006281	MRNIP
5540	regulation of nephron tubule epithelial cell differentiation	7	1	1	0	0/49	2/1573	GO:0072182
5541	positive regulation by host of viral transcription	5	1	1	0	0/49	2/1573	GO:0043923
5542	positive regulation of blood pressure	4	1	1	0	0/49	2/1573	GO:0045777
5543	positive regulation of protein-glutamine gamma-glutamyltransferase activity	6	1	1	0	0/49	1/1573	GO:0150074
5544	negative regulation of optical nerve axon regeneration	11	1	1	0	0/49	1/1573	GO:1905592
5545	T cell differentiation	7	1	1	0	0/49	16/1573	GO:0030217
5546	negative regulation of Rho guanyl-nucleotide exchange factor activity	8	1	1	0	0/49	1/1573	GO:2001107
5547	negative regulation of cell junction assembly	6	1	1	0	0/49	5/1573	GO:1901889
5548	phosphatidylglycerol metabolic process	7	1	1	0	0/49	2/1573	GO:0046471
5549	positive regulation of lipid storage	6	1	1	0	0/49	1/1573	GO:0010884
5550	positive regulation of sister chromatid cohesion	8	1	1	0	0/49	2/1573	GO:0045876
5551	energy derivation by oxidation of organic compounds	4	1	1	0	0/49	30/1573	GO:0015980
5552	negative regulation of receptor-mediated endocytosis	8	1	1	0	0/49	1/1573	GO:0048261
5553	odontogenesis of dentin-containing tooth	5	1	1	0	0/49	4/1573	GO:0042475
5554	regulation of mitotic cell cycle phase transition	7	1	1	0.746559	1/49	43/1573	GO:1901990	MRNIP
5555	regulation of protein-glutamine gamma-glutamyltransferase activity	5	1	1	0	0/49	1/1573	GO:0150073
5556	positive regulation of epidermis development	5	1	1	0	0/49	4/1573	GO:0045684
5557	bone resorption	5	1	1	0	0/49	1/1573	GO:0045453
5558	luteolysis	3	1	1	0	0/49	1/1573	GO:0001554
5559	miRNA processing	5	1	1	0	0/49	6/1573	GO:0035196
5560	negative regulation of membrane potential	4	1	1	0	0/49	5/1573	GO:0045837
5561	protein depalmitoylation	6	1	1	0	0/49	1/1573	GO:0002084
5562	cellular response to rapamycin	6	1	1	0	0/49	1/1573	GO:0072752
5563	cytolysis in another organism	5	1	1	0	0/49	4/1573	GO:0051715
5564	thioester transport	5	1	1	0	0/49	1/1573	GO:1901337
5565	endonucleolytic cleavage of tricistronic rRNA transcript (SSU-rRNA, 5.8S rRNA, LSU-rRNA)	8	1	1	0	0/49	2/1573	GO:0000479
5566	cellular response to thyroid hormone stimulus	5	1	1	0	0/49	3/1573	GO:0097067
5567	RNA transport	7	1	1	0	0/49	17/1573	GO:0050658
5568	positive regulation of microtubule polymerization or depolymerization	9	1	1	0	0/49	2/1573	GO:0031112
5569	positive regulation of small GTPase mediated signal transduction	8	1	1	0	0/49	3/1573	GO:0051057
5570	stress-activated MAPK cascade	8	1	1	0	0/49	1/1573	GO:0051403
5571	positive regulation of B cell receptor signaling pathway	8	1	1	0	0/49	1/1573	GO:0050861
5572	positive regulation of endothelial cell apoptotic process	7	1	1	0	0/49	5/1573	GO:2000353
5573	regulation of ubiquitin protein ligase activity	6	1	1	0	0/49	3/1573	GO:1904666
5574	positive regulation of receptor-mediated endocytosis	8	1	1	0	0/49	5/1573	GO:0048260
5575	diadenosine polyphosphate catabolic process	8	1	1	0	0/49	1/1573	GO:0015961
5576	glycerol catabolic process	7	1	1	0	0/49	1/1573	GO:0019563
5577	negative regulation of protein processing	10	1	1	0	0/49	1/1573	GO:0010955
5578	thymocyte apoptotic process	8	1	1	0	0/49	2/1573	GO:0070242
5579	eosinophil migration	7	1	1	0	0/49	1/1573	GO:0072677
5580	modification of postsynaptic structure	7	1	1	0	0/49	1/1573	GO:0099010
5581	negative regulation of signal transduction in absence of ligand	7	1	1	0	0/49	1/1573	GO:1901099
5582	catecholamine uptake involved in synaptic transmission	8	1	1	0	0/49	1/1573	GO:0051934
5583	response to hormone	3	1	1	0.668793	1/49	48/1573	GO:0009725	PASK
5584	protein localization to nucleus	6	1	1	0	0/49	23/1573	GO:0034504
5585	macrophage fusion	5	1	1	0	0/49	1/1573	GO:0034238
5586	negative regulation of citrulline biosynthetic process	9	1	1	0	0/49	1/1573	GO:1903249
5587	peptidyl-S-diacylglycerol-L-cysteine biosynthetic process from peptidyl-cysteine	7	1	1	0	0/49	1/1573	GO:0018231
5588	cellular respiration	5	1	1	0	0/49	23/1573	GO:0045333
5589	deoxyribonucleotide biosynthetic process	8	1	1	0	0/49	2/1573	GO:0009263
5590	negative regulation of toll-like receptor 4 signaling pathway	9	1	1	0	0/49	1/1573	GO:0034144
5591	transcription initiation-coupled chromatin remodeling	10	1	1	0	0/49	6/1573	GO:0045815
5592	metallo-sulfur cluster assembly	5	1	1	0	0/49	4/1573	GO:0031163
5593	regulation of epidermis development	4	1	1	0	0/49	5/1573	GO:0045682
5594	regulation of prostaglandin biosynthetic process	9	1	1	0	0/49	1/1573	GO:0031392
5595	ribonucleoside metabolic process	6	1	1	0	0/49	4/1573	GO:0009119
5596	cysteine metabolic process	7	1	1	0	0/49	1/1573	GO:0006534
5597	tail-anchored membrane protein insertion into ER membrane	9	1	1	0	0/49	1/1573	GO:0071816
5598	positive regulation of JUN kinase activity	13	1	1	0	0/49	3/1573	GO:0043507
5599	regulation of protein complex stability	3	1	1	0	0/49	4/1573	GO:0061635
5600	negative regulation of cardiac muscle hypertrophy	8	1	1	0	0/49	3/1573	GO:0010614
5601	regulation of protein ADP-ribosylation	5	1	1	0	0/49	1/1573	GO:0010835
5602	positive regulation of acute inflammatory response	8	1	1	0	0/49	1/1573	GO:0002675
5603	pyrimidine nucleoside metabolic process	6	1	1	0	0/49	3/1573	GO:0006213
5604	striated muscle adaptation	5	1	1	0	0/49	2/1573	GO:0014888
5605	atrioventricular valve morphogenesis	4	1	1	0	0/49	1/1573	GO:0003181
5606	intracellular glucose homeostasis	5	1	1	0	0/49	9/1573	GO:0001678
5607	response to external stimulus	2	1	1	0.833819	4/49	154/1573	GO:0009605	GAPDH,GTF2F1,IL10RA,MORC3
5608	lipid biosynthetic process	4	1	1	0.917201	1/49	35/1573	GO:0008610	PIK3C3
5609	regulation of amine catabolic process	5	1	1	0	0/49	1/1573	GO:0033241
5610	negative regulation of receptor signaling pathway via JAK-STAT	8	1	1	0	0/49	4/1573	GO:0046426
5611	positive regulation of mitotic cell cycle spindle assembly checkpoint	11	1	1	0	0/49	2/1573	GO:0090267
5612	regulation of low-density lipoprotein particle clearance	5	1	1	0	0/49	2/1573	GO:0010988
5613	specification of animal organ identity	4	1	1	0	0/49	1/1573	GO:0010092
5614	establishment of vesicle localization	4	1	1	0	0/49	11/1573	GO:0051650
5615	organ growth	3	1	1	0	0/49	1/1573	GO:0035265
5616	iron-sulfur cluster assembly	6	1	1	0	0/49	4/1573	GO:0016226
5617	negative regulation of nucleotide catabolic process	9	1	1	0	0/49	1/1573	GO:0030812
5618	cytoplasm protein quality control	7	1	1	0	0/49	1/1573	GO:0140455
5619	retrotransposon silencing	5	1	1	0	0/49	2/1573	GO:0010526
5620	mesenchymal cell differentiation involved in kidney development	6	1	1	0	0/49	1/1573	GO:0072161
5621	ameboidal-type cell migration	4	1	1	0	0/49	4/1573	GO:0001667
5622	cellular response to ether	5	1	1	0	0/49	3/1573	GO:0071362
5623	regulation of Fc receptor mediated stimulatory signaling pathway	6	1	1	0	0/49	1/1573	GO:0060368
5624	regulation of osteoblast proliferation	5	1	1	0	0/49	2/1573	GO:0033688
5625	basement membrane organization	6	1	1	0	0/49	1/1573	GO:0071711
5626	post-translational protein targeting to endoplasmic reticulum membrane	9	1	1	0	0/49	2/1573	GO:0006620
5627	negative regulation of ATP-dependent activity	4	1	1	0	0/49	1/1573	GO:0032780
5628	negative regulation of uterine smooth muscle contraction	9	1	1	0	0/49	1/1573	GO:0070473
5629	neuromuscular process controlling posture	5	1	1	0	0/49	2/1573	GO:0050884
5630	lipoprotein particle mediated signaling	5	1	1	0	0/49	1/1573	GO:0055095
5631	nose development	5	1	1	0	0/49	1/1573	GO:0043584
5632	positive regulation of protein K48-linked ubiquitination	12	1	1	0	0/49	1/1573	GO:1902524
5633	NLRP3 inflammasome complex assembly	7	1	1	0	0/49	1/1573	GO:0044546
5634	cochlea development	3	1	1	0	0/49	1/1573	GO:0090102
5635	spermatogenesis	5	1	1	0	0/49	26/1573	GO:0007283
5636	negative regulation of substrate adhesion-dependent cell spreading	7	1	1	0	0/49	3/1573	GO:1900025
5637	regulation of humoral immune response	5	1	1	0	0/49	2/1573	GO:0002920
5638	positive regulation of glutamine transport	8	1	1	0	0/49	1/1573	GO:2000487
5639	negative regulation by virus of viral protein levels in host cell	5	1	1	0	0/49	1/1573	GO:0046725
5640	regulation of platelet aggregation	7	1	1	0	0/49	1/1573	GO:0090330
5641	CXCL12-activated CXCR4 signaling pathway	9	1	1	0	0/49	1/1573	GO:0038160
5642	phosphate ion transmembrane transport	7	1	1	0	0/49	1/1573	GO:0035435
5643	cellular response to lipid	4	1	1	0.729592	1/49	44/1573	GO:0071396	HTRA2
5644	inositol biosynthetic process	6	1	1	0	0/49	1/1573	GO:0006021
5645	glucuronate catabolic process	9	1	1	0	0/49	2/1573	GO:0006064
5646	regulation of protein deacetylation	7	1	1	0	0/49	2/1573	GO:0090311
5647	retrograde vesicle-mediated transport, Golgi to endoplasmic reticulum	6	1	1	0	0/49	4/1573	GO:0006890
5648	regulation of activated T cell proliferation	9	1	1	0	0/49	5/1573	GO:0046006
5649	negative regulation of G1/S transition of mitotic cell cycle	9	1	1	0	0/49	13/1573	GO:2000134
5650	positive regulation of receptor recycling	6	1	1	0	0/49	3/1573	GO:0001921
5651	neurotransmitter transport	4	1	1	0	0/49	5/1573	GO:0006836
5652	positive regulation of dendritic cell differentiation	9	1	1	0	0/49	1/1573	GO:2001200
5653	AMP salvage	11	1	1	0	0/49	1/1573	GO:0044209
5654	N-acetylglucosamine metabolic process	5	1	1	0	0/49	2/1573	GO:0006044
5655	mismatch repair	7	1	1	0	0/49	3/1573	GO:0006298
5656	protein insertion into mitochondrial membrane	9	1	1	0	0/49	2/1573	GO:0051204
5657	negative regulation of DNA binding	5	1	1	0	0/49	4/1573	GO:0043392
5658	intracellular nitric oxide homeostasis	4	1	1	0	0/49	1/1573	GO:0033484
5659	protein mannosylation	6	1	1	0	0/49	2/1573	GO:0035268
5660	detection of stimulus	2	1	1	0	0/49	5/1573	GO:0051606
5661	establishment of left/right asymmetry	6	1	1	0	0/49	1/1573	GO:0061966
5662	regulation of cellular pH reduction	8	1	1	0	0/49	1/1573	GO:0032847
5663	ribonucleoside diphosphate biosynthetic process	8	1	1	0	0/49	3/1573	GO:0009188
5664	regulation of neurotransmitter secretion	7	1	1	0	0/49	3/1573	GO:0046928
5665	alanine transport	6	1	1	0	0/49	3/1573	GO:0032328
5666	'de novo' cotranslational protein folding	4	1	1	0	0/49	1/1573	GO:0051083
5667	positive regulation of receptor internalization	9	1	1	0	0/49	3/1573	GO:0002092
5668	optic nerve development	5	1	1	0	0/49	1/1573	GO:0021554
5669	regulation of mitotic spindle checkpoint	9	1	1	0	0/49	2/1573	GO:1903504
5670	response to UV-C	6	1	1	0	0/49	1/1573	GO:0010225
5671	vitamin metabolic process	3	1	1	0	0/49	6/1573	GO:0006766
5672	positive regulation of fibroblast growth factor receptor signaling pathway	7	1	1	0	0/49	2/1573	GO:0045743
5673	siRNA processing	5	1	1	0	0/49	1/1573	GO:0030422
5674	regulation of wound healing	6	1	1	0	0/49	11/1573	GO:0061041
5675	lipoprotein transport	7	1	1	0	0/49	2/1573	GO:0042953
5676	negative regulation of cytokine-mediated signaling pathway	7	1	1	0	0/49	10/1573	GO:0001960
5677	cleavage furrow ingression	7	1	1	0	0/49	1/1573	GO:0036090
5678	positive regulation of immunoglobulin production	10	1	1	0	0/49	7/1573	GO:0002639
5679	regulation of protein serine/threonine kinase activity	10	1	1	0	0/49	22/1573	GO:0071900
5680	negative regulation of muscle tissue development	5	1	1	0	0/49	1/1573	GO:1901862
5681	regulation of muscle tissue development	4	1	1	0	0/49	3/1573	GO:1901861
5682	keratan sulfate metabolic process	6	1	1	0	0/49	1/1573	GO:0042339
5683	response to arsenic-containing substance	3	1	1	0	0/49	4/1573	GO:0046685
5684	blood vessel lumenization	7	1	1	0	0/49	1/1573	GO:0072554
5685	ceramide biosynthetic process	8	1	1	0	0/49	1/1573	GO:0046513
5686	microglia differentiation	7	1	1	0	0/49	1/1573	GO:0014004
5687	central nervous system neuron development	5	1	1	0	0/49	3/1573	GO:0021954
5688	Rab protein signal transduction	8	1	1	0	0/49	1/1573	GO:0032482
5689	negative regulation of angiogenesis	8	1	1	0	0/49	9/1573	GO:0016525
5690	establishment of Sertoli cell barrier	6	1	1	0	0/49	1/1573	GO:0097368
5691	purine nucleoside triphosphate metabolic process	7	1	1	0.867623	1/49	37/1573	GO:0009144	GAPDH
5692	positive regulation of transcription by RNA polymerase I	10	1	1	0	0/49	1/1573	GO:0045943
5693	positive regulation of neuroepithelial cell differentiation	7	1	1	0	0/49	2/1573	GO:1902913
5694	cell fate commitment	3	1	1	0	0/49	6/1573	GO:0045165
5695	regulation of muscle contraction	6	1	1	0	0/49	7/1573	GO:0006937
5696	mitotic DNA replication initiation	9	1	1	0	0/49	1/1573	GO:1902975
5697	protein K11-linked deubiquitination	9	1	1	0	0/49	1/1573	GO:0035871
5698	positive regulation of long-term synaptic potentiation	9	1	1	0	0/49	1/1573	GO:1900273
5699	negative regulation of myeloid leukocyte differentiation	9	1	1	0	0/49	2/1573	GO:0002762
5700	muscle atrophy	5	1	1	0	0/49	1/1573	GO:0014889
5701	nuclear-transcribed mRNA catabolic process, deadenylation-dependent decay	12	1	1	0	0/49	3/1573	GO:0000288
5702	regulation of cellular extravasation	7	1	1	0	0/49	4/1573	GO:0002691
5703	ventricular cardiac muscle tissue development	7	1	1	0	0/49	2/1573	GO:0003229
5704	positive regulation of natural killer cell mediated cytotoxicity	9	1	1	0	0/49	3/1573	GO:0045954
5705	fibroblast activation	3	1	1	0	0/49	2/1573	GO:0072537
5706	regulation of ATP metabolic process	9	1	1	0	0/49	8/1573	GO:1903578
5707	succinyl-CoA pathway	8	1	1	0	0/49	1/1573	GO:0006781
5708	glycosyl compound metabolic process	3	1	1	0	0/49	9/1573	GO:1901657
5709	regulation of homotypic cell-cell adhesion	6	1	1	0	0/49	2/1573	GO:0034110
5710	interleukin-7-mediated signaling pathway	7	1	1	0	0/49	3/1573	GO:0038111
5711	heart valve development	3	1	1	0	0/49	1/1573	GO:0003170
5712	positive regulation of response to cytokine stimulus	5	1	1	0	0/49	9/1573	GO:0060760
5713	mastication	4	1	1	0	0/49	1/1573	GO:0071626
5714	positive regulation of focal adhesion assembly	8	1	1	0	0/49	3/1573	GO:0051894
5715	regulation of granulocyte chemotaxis	8	1	1	0	0/49	3/1573	GO:0071622
5716	adaptation of signaling pathway	6	1	1	0	0/49	2/1573	GO:0023058
5717	neural crest cell development	5	1	1	0	0/49	1/1573	GO:0014032
5718	cellular response to vitamin B1	6	1	1	0	0/49	1/1573	GO:0071301
5719	morphogenesis of a branching structure	3	1	1	0	0/49	4/1573	GO:0001763
5720	regulation of T-helper 2 cell cytokine production	11	1	1	0	0/49	1/1573	GO:2000551
5721	cellular response to reactive nitrogen species	5	1	1	0	0/49	3/1573	GO:1902170
5722	fatty-acyl-CoA biosynthetic process	8	1	1	0	0/49	3/1573	GO:0046949
5723	epoxide metabolic process	4	1	1	0	0/49	1/1573	GO:0097176
