## Supplementary Data 5 for "Airqtl dissects cell state-specific causal gene regulatory networks with efficient single-cell eQTL mapping" (part 21 of 25)

### Sheet: NI_6_MTND1P23_repression (continued)
	name	depth	p_uncorrected	p_bonferroni	odds_ratio	ratio_in_study	ratio_in_pop	GO	study_items
5724	retrograde trans-synaptic signaling	7	1	1	0	0/49	1/1573	GO:0098917
5725	fungiform papilla formation	3	1	1	0	0/49	2/1573	GO:0061198
5726	regulation of interleukin-4-mediated signaling pathway	7	1	1	0	0/49	1/1573	GO:1902214
5727	response to oxygen-containing compound	3	1	1	0.782977	3/49	123/1573	GO:1901700	HTRA2,IL10RA,PASK
5728	medium-chain fatty-acyl-CoA metabolic process	8	1	1	0	0/49	1/1573	GO:0036112
5729	AMP metabolic process	9	1	1	0	0/49	3/1573	GO:0046033
5730	post-transcriptional regulation of gene expression	8	1	1	0.904283	2/49	71/1573	GO:0010608	GAPDH,SERP1
5731	maintenance of protein localization in endoplasmic reticulum	6	1	1	0	0/49	2/1573	GO:0035437
5732	regulation of MHC class II biosynthetic process	7	1	1	0	0/49	1/1573	GO:0045346
5733	protein branched polyubiquitination	10	1	1	0	0/49	3/1573	GO:0141198
5734	sensory organ morphogenesis	4	1	1	0	0/49	2/1573	GO:0090596
5735	regulation of non-canonical Wnt signaling pathway	7	1	1	0	0/49	2/1573	GO:2000050
5736	guanine nucleotide transmembrane transport	9	1	1	0	0/49	1/1573	GO:1903790
5737	regulation of transcriptional start site selection at RNA polymerase II promoter	11	1	1	0	0/49	1/1573	GO:0001178
5738	ubiquinone biosynthetic process	6	1	1	0	0/49	1/1573	GO:0006744
5739	negative regulation of protein export from nucleus	10	1	1	0	0/49	3/1573	GO:0046826
5740	regulation of extracellular matrix constituent secretion	7	1	1	0	0/49	1/1573	GO:0003330
5741	RNA splicing, via transesterification reactions with bulged adenosine as nucleophile	6	1	1	0.823129	1/49	39/1573	GO:0000377	FRG1
5742	lipid glycosylation	6	1	1	0	0/49	1/1573	GO:0030259
5743	mRNA transcription	8	1	1	0	0/49	6/1573	GO:0009299
5744	negative regulation of focal adhesion assembly	8	1	1	0	0/49	2/1573	GO:0051895
5745	apoptotic DNA fragmentation	7	1	1	0	0/49	1/1573	GO:0006309
5746	regulation of mitochondrial electron transport, NADH to ubiquinone	8	1	1	0	0/49	2/1573	GO:1902956
5747	constitutive heterochromatin formation	11	1	1	0	0/49	3/1573	GO:0140719
5748	xenobiotic detoxification by transmembrane export across the plasma membrane	6	1	1	0	0/49	1/1573	GO:1990961
5749	co-translational protein modification	5	1	1	0	0/49	1/1573	GO:0043686
5750	T cell homeostasis	6	1	1	0	0/49	4/1573	GO:0043029
5751	negative regulation of T-helper 17 cell differentiation	14	1	1	0	0/49	4/1573	GO:2000320
5752	adenylate cyclase-modulating G protein-coupled receptor signaling pathway	6	1	1	0	0/49	10/1573	GO:0007188
5753	axonal fasciculation	8	1	1	0	0/49	1/1573	GO:0007413
5754	regulation of mitotic sister chromatid segregation	8	1	1	0	0/49	4/1573	GO:0033047
5755	cranial skeletal system development	3	1	1	0	0/49	2/1573	GO:1904888
5756	porphyrin-containing compound biosynthetic process	4	1	1	0	0/49	3/1573	GO:0006779
5757	positive regulation of cAMP/PKA signal transduction	8	1	1	0	0/49	1/1573	GO:0141163
5758	lamellipodium assembly	7	1	1	0	0/49	1/1573	GO:0030032
5759	regulation of mRNA export from nucleus	8	1	1	0	0/49	3/1573	GO:0010793
5760	regulation of neutrophil chemotaxis	9	1	1	0	0/49	3/1573	GO:0090022
5761	negative regulation of calcium ion import across plasma membrane	10	1	1	0	0/49	2/1573	GO:1905949
5762	very long-chain fatty acid metabolic process	8	1	1	0	0/49	3/1573	GO:0000038
5763	vesicle fusion with vacuole	8	1	1	0	0/49	4/1573	GO:0051469
5764	negative regulation of AIM2 inflammasome complex assembly	7	1	1	0	0/49	1/1573	GO:0140972
5765	negative regulation of tumor necrosis factor-mediated signaling pathway	8	1	1	0	0/49	3/1573	GO:0010804
5766	nucleotide metabolic process	6	1	1	0.553483	1/49	58/1573	GO:0009117	GAPDH
5767	extrinsic apoptotic signaling pathway	6	1	1	0	0/49	12/1573	GO:0097191
5768	mitochondrial fusion	6	1	1	0	0/49	4/1573	GO:0008053
5769	glycophagy	8	1	1	0	0/49	2/1573	GO:0061723
5770	positive regulation of synaptic transmission	7	1	1	0	0/49	6/1573	GO:0050806
5771	regulation of natural killer cell mediated immune response to tumor cell	8	1	1	0	0/49	1/1573	GO:0002855
5772	regulation of heterotypic cell-cell adhesion	6	1	1	0	0/49	2/1573	GO:0034114
5773	myeloid cell homeostasis	4	1	1	0	0/49	4/1573	GO:0002262
5774	sperm-egg recognition	4	1	1	0	0/49	5/1573	GO:0035036
5775	innervation	2	1	1	0	0/49	1/1573	GO:0060384
5776	transforming growth factor beta receptor signaling pathway	9	1	1	0	0/49	3/1573	GO:0007179
5777	regulation of extrinsic apoptotic signaling pathway via death domain receptors	8	1	1	0	0/49	12/1573	GO:1902041
5778	cellular response to nitrogen levels	4	1	1	0	0/49	2/1573	GO:0043562
5779	regulation of cholesterol import	8	1	1	0	0/49	1/1573	GO:0060620
5780	norepinephrine transport	7	1	1	0	0/49	1/1573	GO:0015874
5781	somatic recombination of immunoglobulin genes involved in immune response	10	1	1	0	0/49	3/1573	GO:0002204
5782	establishment of meiotic sister chromatid cohesion	4	1	1	0	0/49	1/1573	GO:0034089
5783	erythrocyte differentiation	5	1	1	0	0/49	8/1573	GO:0030218
5784	vesicle localization	3	1	1	0	0/49	12/1573	GO:0051648
5785	viral translational termination-reinitiation	2	1	1	0	0/49	1/1573	GO:0075525
5786	inorganic ion import across plasma membrane	6	1	1	0	0/49	3/1573	GO:0099587
5787	positive regulation of CDP-diacylglycerol-serine O-phosphatidyltransferase activity	6	1	1	0	0/49	2/1573	GO:1904219
5788	podosome assembly	7	1	1	0	0/49	1/1573	GO:0071800
5789	glomerulus development	3	1	1	0	0/49	1/1573	GO:0032835
5790	bone development	4	1	1	0	0/49	3/1573	GO:0060348
5791	regulation of type 2 immune response	5	1	1	0	0/49	5/1573	GO:0002828
5792	UDP-D-xylose metabolic process	7	1	1	0	0/49	1/1573	GO:0033319
5793	protein kinase A signaling	6	1	1	0	0/49	1/1573	GO:0010737
5794	establishment or maintenance of microtubule cytoskeleton polarity	7	1	1	0	0/49	1/1573	GO:0030951
5795	regulation of toll-like receptor 4 signaling pathway	8	1	1	0	0/49	4/1573	GO:0034143
5796	retrograde transport, vesicle recycling within Golgi	7	1	1	0	0/49	1/1573	GO:0000301
5797	negative regulation of myotube differentiation	8	1	1	0	0/49	1/1573	GO:0010832
5798	N-terminal protein amino acid modification	5	1	1	0	0/49	3/1573	GO:0031365
5799	positive regulation of membrane protein ectodomain proteolysis	8	1	1	0	0/49	3/1573	GO:0051044
5800	multi-multicellular organism process	2	1	1	0	0/49	6/1573	GO:0044706
5801	regulation of kidney size	4	1	1	0	0/49	1/1573	GO:0035564
5802	protein retention in ER lumen	7	1	1	0	0/49	1/1573	GO:0006621
5803	negative regulation of membrane tubulation	7	1	1	0	0/49	1/1573	GO:1903526
5804	positive regulation of cell cycle G1/S phase transition	8	1	1	0	0/49	7/1573	GO:1902808
5805	meiotic spindle organization	8	1	1	0	0/49	3/1573	GO:0000212
5806	translesion synthesis	8	1	1	0	0/49	3/1573	GO:0019985
5807	regulation of nitric oxide metabolic process	4	1	1	0	0/49	8/1573	GO:0080164
5808	regulation of inflammatory response to antigenic stimulus	7	1	1	0	0/49	5/1573	GO:0002861
5809	regulation of mitochondrial fusion	7	1	1	0	0/49	1/1573	GO:0010635
5810	regulation of maintenance of sister chromatid cohesion	8	1	1	0	0/49	2/1573	GO:0034091
5811	sexual reproduction	2	1	1	0	0/49	1/1573	GO:0019953
5812	regulation of feeding behavior	5	1	1	0	0/49	1/1573	GO:0060259
5813	alcohol catabolic process	4	1	1	0	0/49	2/1573	GO:0046164
5814	chromatin looping	5	1	1	0	0/49	2/1573	GO:0140588
5815	response to iron ion	4	1	1	0	0/49	2/1573	GO:0010039
5816	negative regulation of fatty acid biosynthetic process	8	1	1	0	0/49	1/1573	GO:0045717
5817	positive regulation of T cell activation	8	1	1	0	0/49	26/1573	GO:0050870
5818	regulation of vacuole organization	6	1	1	0	0/49	4/1573	GO:0044088
5819	negative regulation of SCF-dependent proteasomal ubiquitin-dependent catabolic process	11	1	1	0	0/49	1/1573	GO:0062026
5820	negative regulation of fat cell proliferation	6	1	1	0	0/49	2/1573	GO:0070345
5821	alpha-beta T cell lineage commitment	5	1	1	0	0/49	1/1573	GO:0002363
5822	positive regulation of natural killer cell activation	8	1	1	0	0/49	2/1573	GO:0032816
5823	regulation of DNA-templated DNA replication initiation	9	1	1	0	0/49	1/1573	GO:0030174
5824	organic acid transmembrane transport	5	1	1	0	0/49	9/1573	GO:1903825
5825	regulation of mitotic metaphase/anaphase transition	9	1	1	0	0/49	10/1573	GO:0030071
5826	regulation of telomere capping	8	1	1	0	0/49	3/1573	GO:1904353
5827	protein localization to microtubule cytoskeleton	7	1	1	0	0/49	4/1573	GO:0072698
5828	organism emergence from protective structure	2	1	1	0	0/49	3/1573	GO:0071684
5829	regulation of T cell proliferation	8	1	1	0	0/49	16/1573	GO:0042129
5830	response to thyroxine	5	1	1	0	0/49	2/1573	GO:0097068
5831	cell morphogenesis involved in neuron differentiation	4	1	1	0	0/49	2/1573	GO:0048667
5832	mesenchymal cell proliferation	3	1	1	0	0/49	3/1573	GO:0010463
5833	chloride transmembrane transport	7	1	1	0	0/49	2/1573	GO:1902476
5834	positive regulation of snRNA transcription by RNA polymerase II	11	1	1	0	0/49	1/1573	GO:1905382
5835	negative regulation of response to biotic stimulus	5	1	1	0	0/49	15/1573	GO:0002832
5836	regulation of nuclear-transcribed mRNA catabolic process, deadenylation-dependent decay	11	1	1	0	0/49	3/1573	GO:1900151
5837	negative regulation of calcium ion transmembrane transport	9	1	1	0	0/49	5/1573	GO:1903170
5838	positive regulation of small molecule metabolic process	5	1	1	0	0/49	8/1573	GO:0062013
5839	positive regulation of L-dopa biosynthetic process	9	1	1	0	0/49	1/1573	GO:1903197
5840	UDP metabolic process	9	1	1	0	0/49	2/1573	GO:0046048
5841	pre-miRNA export from nucleus	9	1	1	0	0/49	1/1573	GO:0035281
5842	positive regulation of chemokine (C-C motif) ligand 5 production	11	1	1	0	0/49	1/1573	GO:0071651
5843	negative regulation of T cell proliferation	9	1	1	0	0/49	4/1573	GO:0042130
5844	regulation of endothelial cell chemotaxis	7	1	1	0	0/49	2/1573	GO:2001026
5845	negative regulation of tumor necrosis factor production	11	1	1	0	0/49	8/1573	GO:0032720
5846	bile acid and bile salt transport	7	1	1	0	0/49	1/1573	GO:0015721
5847	antigen processing and presentation of endogenous peptide antigen via MHC class I	5	1	1	0	0/49	2/1573	GO:0019885
5848	pyrimidine ribonucleoside diphosphate biosynthetic process	9	1	1	0	0/49	2/1573	GO:0009194
5849	cardiocyte differentiation	4	1	1	0	0/49	2/1573	GO:0035051
5850	regulation of dendrite morphogenesis	9	1	1	0	0/49	4/1573	GO:0048814
5851	negative regulation of extrinsic apoptotic signaling pathway via death domain receptors	9	1	1	0	0/49	7/1573	GO:1902042
5852	regulation of nucleotide metabolic process	7	1	1	0	0/49	9/1573	GO:0006140
5853	regulation of endoplasmic reticulum stress-induced intrinsic apoptotic signaling pathway	8	1	1	0	0/49	6/1573	GO:1902235
5854	positive regulation of type 2 mitophagy	10	1	1	0	0/49	1/1573	GO:1905091
5855	negative regulation of phosphorus metabolic process	6	1	1	0	0/49	29/1573	GO:0010563
5856	cardiac muscle hypertrophy	6	1	1	0	0/49	2/1573	GO:0003300
5857	blood circulation	4	1	1	0	0/49	1/1573	GO:0008015
5858	regulation of release of sequestered calcium ion into cytosol	9	1	1	0	0/49	3/1573	GO:0051279
5859	regulation of leukocyte proliferation	5	1	1	0	0/49	25/1573	GO:0070663
5860	negative regulation of execution phase of apoptosis	7	1	1	0	0/49	2/1573	GO:1900118
5861	regulation of extracellular matrix organization	5	1	1	0	0/49	3/1573	GO:1903053
5862	response to vitamin A	5	1	1	0	0/49	1/1573	GO:0033189
5863	bone cell development	4	1	1	0	0/49	1/1573	GO:0098751
5864	osteoclast development	6	1	1	0	0/49	1/1573	GO:0036035
5865	ketone biosynthetic process	4	1	1	0	0/49	3/1573	GO:0042181
5866	forebrain neuron development	6	1	1	0	0/49	1/1573	GO:0021884
5867	club cell differentiation	6	1	1	0	0/49	1/1573	GO:0060486
5868	response to ethanol	5	1	1	0	0/49	9/1573	GO:0045471
5869	heme A biosynthetic process	6	1	1	0	0/49	1/1573	GO:0006784
5870	regulation of Wnt signaling pathway	6	1	1	0	0/49	26/1573	GO:0030111
5871	Leydig cell differentiation	4	1	1	0	0/49	2/1573	GO:0033327
5872	secretion by tissue	5	1	1	0	0/49	1/1573	GO:0032941
5873	regulation of MDA-5 signaling pathway	9	1	1	0	0/49	2/1573	GO:0039533
5874	positive regulation of sulfur metabolic process	6	1	1	0	0/49	2/1573	GO:0051176
5875	negative regulation of adenylate cyclase-activating adrenergic receptor signaling pathway	9	1	1	0	0/49	1/1573	GO:0071878
5876	neurogenesis	4	1	1	0	0/49	3/1573	GO:0022008
5877	purine deoxyribonucleoside monophosphate biosynthetic process	9	1	1	0	0/49	1/1573	GO:0009171
5878	positive regulation of gliogenesis	8	1	1	0	0/49	4/1573	GO:0014015
5879	negative regulation of T-helper 17 cell lineage commitment	15	1	1	0	0/49	3/1573	GO:2000329
5880	negative regulation of small molecule metabolic process	5	1	1	0	0/49	5/1573	GO:0062014
5881	protein localization to synapse	6	1	1	0	0/49	4/1573	GO:0035418
5882	regulation of microvillus length	8	1	1	0	0/49	1/1573	GO:0032532
5883	cognition	4	1	1	0	0/49	19/1573	GO:0050890
5884	fibroblast proliferation	3	1	1	0	0/49	5/1573	GO:0048144
5885	UDP-D-xylose biosynthetic process	8	1	1	0	0/49	1/1573	GO:0033320
5886	thalamus development	3	1	1	0	0/49	1/1573	GO:0021794
5887	muscle contraction	4	1	1	0	0/49	12/1573	GO:0006936
5888	protein import into peroxisome matrix, substrate release	6	1	1	0	0/49	1/1573	GO:0044721
5889	negative regulation of post-translational protein modification	8	1	1	0	0/49	13/1573	GO:1901874
5890	positive regulation of gene expression, epigenetic	9	1	1	0	0/49	7/1573	GO:0141137
5891	positive regulation of apoptotic DNA fragmentation	9	1	1	0	0/49	1/1573	GO:1902512
5892	intracellular sphingolipid homeostasis	4	1	1	0	0/49	2/1573	GO:0090156
5893	regulation of T cell cytokine production	10	1	1	0	0/49	2/1573	GO:0002724
5894	organic hydroxy compound biosynthetic process	3	1	1	0	0/49	5/1573	GO:1901617
5895	negative regulation of translational initiation	11	1	1	0	0/49	4/1573	GO:0045947
5896	hippocampal neuron apoptotic process	6	1	1	0	0/49	1/1573	GO:0110088
5897	endocytosis involved in viral entry into host cell	6	1	1	0	0/49	2/1573	GO:0075509
5898	ovulation from ovarian follicle	4	1	1	0	0/49	1/1573	GO:0001542
5899	negative regulation of cell division	5	1	1	0	0/49	2/1573	GO:0051782
5900	negative regulation of cell size	6	1	1	0	0/49	2/1573	GO:0045792
5901	regulation of angiotensin-activated signaling pathway	7	1	1	0	0/49	2/1573	GO:0110061
5902	positive regulation of neuron differentiation	6	1	1	0	0/49	5/1573	GO:0045666
5903	negative regulation of actin filament severing	6	1	1	0	0/49	1/1573	GO:1903919
5904	negative regulation of blood vessel endothelial cell migration	8	1	1	0	0/49	4/1573	GO:0043537
5905	regulation of mononuclear cell proliferation	6	1	1	0	0/49	22/1573	GO:0032944
5906	protein folding in endoplasmic reticulum	3	1	1	0	0/49	1/1573	GO:0034975
5907	regulation of membrane depolarization	4	1	1	0	0/49	4/1573	GO:0003254
5908	regulation of intracellular sterol transport	7	1	1	0	0/49	1/1573	GO:0032380
5909	negative regulation of muscle cell apoptotic process	7	1	1	0	0/49	4/1573	GO:0010656
5910	growth hormone receptor signaling pathway via JAK-STAT	9	1	1	0	0/49	1/1573	GO:0060397
5911	regulation of cardiac muscle hypertrophy	7	1	1	0	0/49	5/1573	GO:0010611
5912	positive regulation of gonad development	5	1	1	0	0/49	1/1573	GO:1905941
5913	positive regulation of lamellipodium assembly	9	1	1	0	0/49	3/1573	GO:0010592
5914	monocarboxylic acid transport	6	1	1	0	0/49	4/1573	GO:0015718
5915	habituation	8	1	1	0	0/49	1/1573	GO:0046959
5916	Golgi to plasma membrane protein transport	8	1	1	0	0/49	3/1573	GO:0043001
5917	positive regulation of hormone metabolic process	5	1	1	0	0/49	1/1573	GO:0032352
5918	pyrimidine-containing compound metabolic process	2	1	1	0	0/49	9/1573	GO:0072527
5919	negative regulation of hemopoiesis	7	1	1	0	0/49	12/1573	GO:1903707
5920	regulation of calcineurin-mediated signaling	8	1	1	0	0/49	5/1573	GO:0106056
5921	regulation of eosinophil migration	7	1	1	0	0/49	1/1573	GO:2000416
5922	cranial nerve maturation	5	1	1	0	0/49	1/1573	GO:0021605
5923	response to interleukin-15	5	1	1	0	0/49	1/1573	GO:0070672
5924	peroxisome proliferator activated receptor signaling pathway	8	1	1	0	0/49	1/1573	GO:0035357
5925	peptidyl-serine ADP-deribosylation	6	1	1	0	0/49	1/1573	GO:0140290
5926	defense response to bacterium	6	1	1	0	0/49	25/1573	GO:0042742
5927	negative regulation of chemokine (C-X-C motif) ligand 2 production	11	1	1	0	0/49	1/1573	GO:2000342
5928	syncytium formation by plasma membrane fusion	4	1	1	0	0/49	2/1573	GO:0000768
5929	synaptic transmission, dopaminergic	9	1	1	0	0/49	1/1573	GO:0001963
5930	fatty acid derivative metabolic process	4	1	1	0	0/49	5/1573	GO:1901568
5931	response to kainic acid	5	1	1	0	0/49	1/1573	GO:1904373
5932	negative regulation of leukocyte mediated immunity	6	1	1	0	0/49	7/1573	GO:0002704
5933	protein localization to basolateral plasma membrane	6	1	1	0	0/49	1/1573	GO:1903361
5934	positive regulation of defense response to bacterium	7	1	1	0	0/49	1/1573	GO:1900426
5935	regulation of deoxyribonuclease activity	7	1	1	0	0/49	1/1573	GO:0032070
5936	regulation of regulatory ncRNA processing	9	1	1	0	0/49	2/1573	GO:0070920
5937	apoptotic process involved in blood vessel morphogenesis	7	1	1	0	0/49	1/1573	GO:1902262
5938	regulation of cAMP/PKA signal transduction	7	1	1	0	0/49	2/1573	GO:0141161
5939	cellular response to leukemia inhibitory factor	6	1	1	0	0/49	14/1573	GO:1990830
5940	positive regulation of mRNA metabolic process	8	1	1	0	0/49	16/1573	GO:1903313
5941	non-proteinogenic amino acid catabolic process	7	1	1	0	0/49	2/1573	GO:0170044
5942	viral genome replication	2	1	1	0	0/49	3/1573	GO:0019079
5943	cellular response to stimulus	2	1	1	0.980215	8/49	262/1573	GO:0051716	HTRA2,ITGB2,MRNIP,PASK,PIK3C3,SERP1,SERPINB6,TPP1
5944	positive regulation of leukocyte mediated cytotoxicity	7	1	1	0	0/49	5/1573	GO:0001912
5945	regulation of viral budding via host ESCRT complex	4	1	1	0	0/49	1/1573	GO:1903772
5946	negative regulation of presynapse assembly	8	1	1	0	0/49	1/1573	GO:1905607
5947	negative regulation of relaxation of muscle	7	1	1	0	0/49	2/1573	GO:1901078
5948	secretion of lysosomal enzymes	8	1	1	0	0/49	2/1573	GO:0033299
5949	phosphatidic acid biosynthetic process	8	1	1	0	0/49	2/1573	GO:0006654
5950	positive regulation of epithelial cell differentiation	6	1	1	0	0/49	6/1573	GO:0030858
5951	visual perception	6	1	1	0	0/49	2/1573	GO:0007601
5952	hepoxilin metabolic process	9	1	1	0	0/49	1/1573	GO:0051121
5953	heart morphogenesis	4	1	1	0	0/49	3/1573	GO:0003007
5954	positive regulation of lymphocyte mediated immunity	7	1	1	0	0/49	12/1573	GO:0002708
5955	establishment of protein localization to peroxisome	7	1	1	0	0/49	2/1573	GO:0072663
5956	hematopoietic progenitor cell differentiation	4	1	1	0	0/49	1/1573	GO:0002244
5957	regulation of B cell receptor signaling pathway	7	1	1	0	0/49	3/1573	GO:0050855
5958	regulation of natural killer cell chemotaxis	10	1	1	0	0/49	2/1573	GO:2000501
5959	neurotransmitter reuptake	6	1	1	0	0/49	1/1573	GO:0098810
5960	negative regulation of complement activation	7	1	1	0	0/49	1/1573	GO:0045916
5961	regulation of apoptotic process involved in morphogenesis	7	1	1	0	0/49	1/1573	GO:1902337
5962	regulation of establishment of endothelial barrier	8	1	1	0	0/49	3/1573	GO:1903140
5963	regulation of protein localization to lysosome	6	1	1	0	0/49	1/1573	GO:0150031
5964	regulation of organic acid transport	5	1	1	0	0/49	4/1573	GO:0032890
5965	negative regulation of nitric oxide metabolic process	5	1	1	0	0/49	3/1573	GO:1904406
5966	specification of axis polarity	3	1	1	0	0/49	1/1573	GO:0065001
5967	interstrand cross-link repair	7	1	1	0	0/49	4/1573	GO:0036297
5968	positive regulation of cell junction assembly	6	1	1	0	0/49	5/1573	GO:1901890
5969	PERK-mediated unfolded protein response	8	1	1	0	0/49	3/1573	GO:0036499
5970	AMP biosynthetic process	10	1	1	0	0/49	3/1573	GO:0006167
5971	T cell costimulation	9	1	1	0	0/49	6/1573	GO:0031295
5972	protein acylation	5	1	1	0	0/49	10/1573	GO:0043543
5973	carbohydrate phosphorylation	6	1	1	0	0/49	2/1573	GO:0046835
5974	negative regulation of bone resorption	7	1	1	0	0/49	1/1573	GO:0045779
5975	positive regulation of cytokine production involved in inflammatory response	10	1	1	0	0/49	3/1573	GO:1900017
5976	negative regulation of lymphocyte proliferation	8	1	1	0	0/49	6/1573	GO:0050672
5977	branching morphogenesis of an epithelial tube	6	1	1	0	0/49	4/1573	GO:0048754
5978	regeneration	3	1	1	0	0/49	9/1573	GO:0031099
5979	positive regulation of inflammatory response to antigenic stimulus	8	1	1	0	0/49	2/1573	GO:0002863
5980	regulation of lipid storage	4	1	1	0	0/49	2/1573	GO:0010883
5981	detoxification of nitrogen compound	2	1	1	0	0/49	1/1573	GO:0051410
5982	negative regulation of vascular endothelial growth factor receptor signaling pathway	7	1	1	0	0/49	3/1573	GO:0030948
5983	positive regulation of determination of dorsal identity	5	1	1	0	0/49	1/1573	GO:2000017
5984	guanine nucleotide transport	8	1	1	0	0/49	1/1573	GO:0001408
5985	positive regulation of amyloid-beta clearance	5	1	1	0	0/49	1/1573	GO:1900223
5986	photoreceptor cell differentiation	5	1	1	0	0/49	1/1573	GO:0046530
5987	negative regulation of striated muscle contraction	8	1	1	0	0/49	2/1573	GO:0045988
5988	regulation of tumor necrosis factor superfamily cytokine production	9	1	1	0	0/49	17/1573	GO:1903555
5989	phagosome maturation	5	1	1	0	0/49	1/1573	GO:0090382
5990	7-methylguanosine cap hypermethylation	8	1	1	0	0/49	3/1573	GO:0036261
5991	mitochondrial unfolded protein response	6	1	1	0	0/49	1/1573	GO:0034514
5992	humoral immune response mediated by circulating immunoglobulin	7	1	1	0	0/49	1/1573	GO:0002455
5993	positive regulation of axon extension	10	1	1	0	0/49	3/1573	GO:0045773
5994	learning	6	1	1	0	0/49	11/1573	GO:0007612
5995	regulation of myeloid dendritic cell cytokine production	11	1	1	0	0/49	1/1573	GO:0002733
5996	glycogen biosynthetic process	7	1	1	0	0/49	1/1573	GO:0005978
5997	epithelial tube branching involved in lung morphogenesis	7	1	1	0	0/49	1/1573	GO:0060441
5998	regulation of protein localization to cell periphery	6	1	1	0	0/49	13/1573	GO:1904375
5999	exocrine pancreas development	5	1	1	0	0/49	1/1573	GO:0031017
6000	protein K27-linked ubiquitination	10	1	1	0	0/49	1/1573	GO:0044314
6001	positive regulation of cell adhesion mediated by integrin	6	1	1	0	0/49	1/1573	GO:0033630
6002	erythrose 4-phosphate/phosphoenolpyruvate family amino acid metabolic process	8	1	1	0	0/49	2/1573	GO:1902221
6003	regulation of toll-like receptor 2 signaling pathway	8	1	1	0	0/49	2/1573	GO:0034135
6004	phagolysosome assembly	8	1	1	0	0/49	1/1573	GO:0001845
6005	positive regulation of cholesterol efflux	9	1	1	0	0/49	1/1573	GO:0010875
6006	carbohydrate homeostasis	3	1	1	0	0/49	17/1573	GO:0033500
6007	regulation of aerobic respiration	7	1	1	0	0/49	8/1573	GO:1903715
6008	sister chromatid segregation	6	1	1	0	0/49	1/1573	GO:0000819
6009	positive regulation of vasculature development	6	1	1	0	0/49	16/1573	GO:1904018
6010	uronic acid transmembrane transport	7	1	1	0	0/49	1/1573	GO:0015735
6011	glycolytic process through glucose-6-phosphate	13	1	1	0	0/49	3/1573	GO:0061620
6012	phosphatidylglycerol biosynthetic process	8	1	1	0	0/49	2/1573	GO:0006655
6013	carboxylic acid transmembrane transport	6	1	1	0	0/49	9/1573	GO:1905039
6014	protein homotrimerization	8	1	1	0	0/49	1/1573	GO:0070207
6015	blood vessel endothelial cell fate commitment	6	1	1	0	0/49	1/1573	GO:0060846
6016	protein N-linked glycosylation	6	1	1	0	0/49	8/1573	GO:0006487
6017	regulation of matrix metallopeptidase secretion	9	1	1	0	0/49	2/1573	GO:1904464
6018	positive regulation of carbohydrate metabolic process	6	1	1	0	0/49	6/1573	GO:0045913
6019	positive regulation of neuron projection arborization	7	1	1	0	0/49	1/1573	GO:0150012
6020	regulation of bone mineralization	6	1	1	0	0/49	4/1573	GO:0030500
6021	regulation of leukocyte tethering or rolling	8	1	1	0	0/49	1/1573	GO:1903236
6022	retinal metabolic process	9	1	1	0	0/49	1/1573	GO:0042574
6023	establishment of RNA localization	3	1	1	0	0/49	18/1573	GO:0051236
6024	negative regulation of isotype switching to IgE isotypes	12	1	1	0	0/49	1/1573	GO:0048294
6025	response to platinum ion	4	1	1	0	0/49	1/1573	GO:0070541
6026	negative regulation of chaperone-mediated protein folding	6	1	1	0	0/49	1/1573	GO:1903645
6027	vitamin catabolic process	4	1	1	0	0/49	1/1573	GO:0009111
6028	lymphocyte migration into lymph node	8	1	1	0	0/49	1/1573	GO:0097022
6029	regulation of vitamin metabolic process	5	1	1	0	0/49	1/1573	GO:0030656
6030	response to tacrolimus	4	1	1	0	0/49	1/1573	GO:1901327
6031	purine ribonucleoside metabolic process	7	1	1	0	0/49	2/1573	GO:0046128
6032	positive regulation of megakaryocyte differentiation	9	1	1	0	0/49	1/1573	GO:0045654
6033	mitochondrial transmembrane transport	5	1	1	0	0/49	12/1573	GO:1990542
6034	dendritic spine morphogenesis	8	1	1	0	0/49	1/1573	GO:0060997
6035	negative regulation of peptide secretion	7	1	1	0	0/49	4/1573	GO:0002792
6036	regulation of ERAD pathway	9	1	1	0	0/49	4/1573	GO:1904292
6037	calcineurin-NFAT signaling cascade	9	1	1	0	0/49	4/1573	GO:0033173
6038	response to misfolded protein	4	1	1	0	0/49	3/1573	GO:0051788
6039	negative regulation of tyrosine phosphorylation of STAT protein	11	1	1	0	0/49	2/1573	GO:0042532
6040	L-aspartate transmembrane transport	9	1	1	0	0/49	1/1573	GO:0070778
6041	positive regulation of Golgi to plasma membrane protein transport	9	1	1	0	0/49	2/1573	GO:0042998
6042	heart looping	7	1	1	0	0/49	3/1573	GO:0001947
6043	peptidyl-proline modification	6	1	1	0	0/49	9/1573	GO:0018208
6044	glial cell migration	4	1	1	0	0/49	1/1573	GO:0008347
6045	atrioventricular canal development	3	1	1	0	0/49	1/1573	GO:0036302
6046	negative regulation of ferroptosis	6	1	1	0	0/49	2/1573	GO:0110076
6047	regulation of integrin activation	6	1	1	0	0/49	1/1573	GO:0033623
6048	endothelial tube lumen extension	7	1	1	0	0/49	1/1573	GO:0097498
6049	negative regulation of insulin receptor signaling pathway	7	1	1	0	0/49	5/1573	GO:0046627
6050	regulation of mitotic spindle organization	9	1	1	0	0/49	6/1573	GO:0060236
6051	positive regulation of protein depolymerization	7	1	1	0	0/49	1/1573	GO:1901881
6052	chondrocyte proliferation	3	1	1	0	0/49	1/1573	GO:0035988
6053	leukocyte mediated cytotoxicity	4	1	1	0	0/49	5/1573	GO:0001909
6054	positive regulation of proteoglycan biosynthetic process	9	1	1	0	0/49	1/1573	GO:1902730
6055	regulation of microglial cell activation	8	1	1	0	0/49	2/1573	GO:1903978
6056	regulation of TORC1 signaling	8	1	1	0	0/49	10/1573	GO:1903432
6057	multicellular organism growth	3	1	1	0	0/49	12/1573	GO:0035264
6058	pyrimidine nucleoside triphosphate metabolic process	7	1	1	0	0/49	2/1573	GO:0009147
6059	tRNA export from nucleus	9	1	1	0	0/49	1/1573	GO:0006409
6060	positive regulation of NLRP3 inflammasome complex assembly	7	1	1	0	0/49	4/1573	GO:1900227
6061	T cell apoptotic process	7	1	1	0	0/49	5/1573	GO:0070231
6062	MyD88-dependent toll-like receptor signaling pathway	12	1	1	0	0/49	3/1573	GO:0002755
6063	notochord morphogenesis	5	1	1	0	0/49	1/1573	GO:0048570
6064	regulation of isotype switching to IgE isotypes	11	1	1	0	0/49	1/1573	GO:0048293
6065	superoxide anion generation	5	1	1	0	0/49	1/1573	GO:0042554
6066	glucan catabolic process	6	1	1	0	0/49	2/1573	GO:0009251
6067	negative regulation of platelet-derived growth factor receptor signaling pathway	7	1	1	0	0/49	2/1573	GO:0010642
6068	placenta blood vessel development	4	1	1	0	0/49	1/1573	GO:0060674
6069	nucleoside salvage	7	1	1	0	0/49	2/1573	GO:0043174
6070	regulation of coagulation	4	1	1	0	0/49	4/1573	GO:0050818
6071	progesterone biosynthetic process	8	1	1	0	0/49	1/1573	GO:0006701
6072	regulation of vascular endothelial cell proliferation	7	1	1	0	0/49	5/1573	GO:1905562
6073	positive regulation of nucleotide biosynthetic process	9	1	1	0	0/49	1/1573	GO:0030810
6074	negative regulation of vasoconstriction	8	1	1	0	0/49	1/1573	GO:0045906
6075	male sex determination	4	1	1	0	0/49	1/1573	GO:0030238
6076	glucocorticoid metabolic process	5	1	1	0	0/49	1/1573	GO:0008211
6077	positive regulation of chromosome separation	8	1	1	0	0/49	4/1573	GO:1905820
6078	folic acid metabolic process	7	1	1	0	0/49	1/1573	GO:0046655
6079	positive regulation of type B pancreatic cell apoptotic process	8	1	1	0	0/49	1/1573	GO:2000676
6080	platelet activation	3	1	1	0	0/49	6/1573	GO:0030168
6081	embryonic skeletal system development	5	1	1	0	0/49	2/1573	GO:0048706
6082	activation of meiosis involved in egg activation	10	1	1	0	0/49	1/1573	GO:0060466
6083	Golgi to endosome transport	7	1	1	0	0/49	4/1573	GO:0006895
6084	positive regulation of spindle checkpoint	9	1	1	0	0/49	2/1573	GO:0090232
6085	negative regulation of Fas signaling pathway	7	1	1	0	0/49	1/1573	GO:1902045
6086	L-serine metabolic process	9	1	1	0	0/49	2/1573	GO:0006563
6087	smooth muscle contraction	5	1	1	0	0/49	4/1573	GO:0006939
6088	positive regulation of T-helper 17 cell lineage commitment	15	1	1	0	0/49	1/1573	GO:2000330
6089	regulation of intrinsic apoptotic signaling pathway in response to DNA damage by p53 class mediator	9	1	1	0	0/49	1/1573	GO:1902165
6090	regulation of error-prone translesion synthesis	8	1	1	0	0/49	1/1573	GO:1904331
6091	cellular response to dsDNA	5	1	1	0	0/49	1/1573	GO:1990786
6092	snRNA transcription by RNA polymerase II	9	1	1	0	0/49	2/1573	GO:0042795
6093	immature B cell differentiation	8	1	1	0	0/49	2/1573	GO:0002327
6094	actin polymerization-dependent cell motility	3	1	1	0	0/49	2/1573	GO:0070358
6095	social behavior	3	1	1	0	0/49	1/1573	GO:0035176
6096	negative regulation of stem cell differentiation	6	1	1	0	0/49	1/1573	GO:2000737
6097	regulation of membrane tubulation	6	1	1	0	0/49	1/1573	GO:1903525
6098	vasodilation	7	1	1	0	0/49	1/1573	GO:0042311
6099	aspartate transmembrane transport	8	1	1	0	0/49	1/1573	GO:0015810
6100	cell cycle G2/M phase transition	4	1	1	0	0/49	9/1573	GO:0044839
6101	protein localization to bicellular tight junction	7	1	1	0	0/49	1/1573	GO:1902396
6102	negative regulation of barbed-end actin filament capping	12	1	1	0	0/49	1/1573	GO:2000813
6103	early endosome to Golgi transport	7	1	1	0	0/49	2/1573	GO:0034498
6104	viral RNA genome replication	7	1	1	0	0/49	1/1573	GO:0039694
6105	fibrinolysis	9	1	1	0	0/49	1/1573	GO:0042730
6106	negative regulation of leukocyte activation	6	1	1	0	0/49	23/1573	GO:0002695
6107	regulation of SCF-dependent proteasomal ubiquitin-dependent protein catabolic process	10	1	1	0	0/49	1/1573	GO:0062025
6108	CAAX-box protein maturation	5	1	1	0	0/49	1/1573	GO:0080120
6109	apoptotic process involved in embryonic digit morphogenesis	7	1	1	0	0/49	1/1573	GO:1902263
6110	negative regulation of intracellular steroid hormone receptor signaling pathway	8	1	1	0	0/49	8/1573	GO:0033144
6111	positive regulation of mitochondrial translation	11	1	1	0	0/49	3/1573	GO:0070131
6112	positive regulation of lipid transport	6	1	1	0	0/49	5/1573	GO:0032370
6113	regulation of neurotransmitter uptake	6	1	1	0	0/49	1/1573	GO:0051580
6114	regulation of systemic arterial blood pressure mediated by a chemical signal	5	1	1	0	0/49	1/1573	GO:0003044
6115	negative regulation of cystathionine beta-synthase activity	6	1	1	0	0/49	1/1573	GO:1904042
6116	positive regulation of muscle cell differentiation	6	1	1	0	0/49	4/1573	GO:0051149
6117	otic vesicle development	5	1	1	0	0/49	1/1573	GO:0071599
6118	regulation of antigen receptor-mediated signaling pathway	6	1	1	0	0/49	11/1573	GO:0050854
6119	negative regulation of double-strand break repair	9	1	1	0	0/49	7/1573	GO:2000780
6120	regulation of peptidyl-cysteine S-nitrosylation	7	1	1	0	0/49	3/1573	GO:2000169
6121	negative regulation of protein acetylation	8	1	1	0	0/49	1/1573	GO:1901984
6122	semi-lunar valve development	4	1	1	0	0/49	1/1573	GO:1905314
6123	regulation of microtubule depolymerization	9	1	1	0	0/49	1/1573	GO:0031114
6124	positive regulation of telomere maintenance via telomere lengthening	9	1	1	0	0/49	11/1573	GO:1904358
6125	maturation of LSU-rRNA	8	1	1	0	0/49	8/1573	GO:0000470
6126	retina development in camera-type eye	3	1	1	0	0/49	2/1573	GO:0060041
6127	nucleic acid transport	6	1	1	0	0/49	17/1573	GO:0050657
6128	nuclear-transcribed mRNA catabolic process, nonsense-mediated decay	11	1	1	0	0/49	6/1573	GO:0000184
6129	plasma membrane repair	6	1	1	0	0/49	6/1573	GO:0001778
6130	sulfur amino acid metabolic process	6	1	1	0	0/49	5/1573	GO:0000096
6131	transcytosis	5	1	1	0	0/49	1/1573	GO:0045056
6132	positive regulation of podosome assembly	8	1	1	0	0/49	1/1573	GO:0071803
6133	reproductive structure development	3	1	1	0	0/49	11/1573	GO:0048608
6134	establishment or maintenance of epithelial cell apical/basal polarity	5	1	1	0	0/49	4/1573	GO:0045197
6135	lipid translocation	6	1	1	0	0/49	4/1573	GO:0034204
6136	negative regulation of excitatory postsynaptic potential	8	1	1	0	0/49	1/1573	GO:0090394
6137	basic amino acid transport	5	1	1	0	0/49	1/1573	GO:0015802
6138	pigment biosynthetic process	3	1	1	0	0/49	2/1573	GO:0046148
6139	nuclear mRNA surveillance of mRNA 3'-end processing	12	1	1	0	0/49	1/1573	GO:0071031
6140	establishment of pigment granule localization	5	1	1	0	0/49	2/1573	GO:0051905
6141	SCF complex assembly	6	1	1	0	0/49	1/1573	GO:0010265
6142	regulation of vascular wound healing	7	1	1	0	0/49	6/1573	GO:0061043
6143	establishment of skin barrier	6	1	1	0	0/49	1/1573	GO:0061436
6144	positive regulation of sodium:proton antiporter activity	11	1	1	0	0/49	1/1573	GO:0032417
6145	regulation of receptor binding	5	1	1	0	0/49	1/1573	GO:1900120
6146	regulation of mitotic cell cycle spindle assembly checkpoint	10	1	1	0	0/49	2/1573	GO:0090266
6147	snRNA metabolic process	6	1	1	0	0/49	7/1573	GO:0016073
6148	response to angiotensin	5	1	1	0	0/49	4/1573	GO:1990776
6149	positive regulation of digestive system process	6	1	1	0	0/49	1/1573	GO:0060456
6150	spermatid development	5	1	1	0	0/49	10/1573	GO:0007286
6151	positive regulation of tyrosine phosphorylation of STAT protein	11	1	1	0	0/49	3/1573	GO:0042531
6152	L-glutamate import across plasma membrane	9	1	1	0	0/49	1/1573	GO:0098712
6153	maturation of SSU-rRNA from tricistronic rRNA transcript (SSU-rRNA, 5.8S rRNA, LSU-rRNA)	9	1	1	0	0/49	4/1573	GO:0000462
6154	response to phosphatidylethanolamine	4	1	1	0	0/49	1/1573	GO:1905711
6155	positive regulation of cell cycle phase transition	7	1	1	0	0/49	14/1573	GO:1901989
6156	positive regulation of calcium ion import	9	1	1	0	0/49	3/1573	GO:0090280
6157	negative regulation of T cell mediated cytotoxicity	9	1	1	0	0/49	1/1573	GO:0001915
6158	negative regulation of non-canonical NF-kappaB signal transduction	8	1	1	0	0/49	5/1573	GO:1901223
6159	extracellular structure organization	4	1	1	0	0/49	10/1573	GO:0043062
6160	negative regulation of endothelial cell migration	7	1	1	0	0/49	6/1573	GO:0010596
6161	energy reserve metabolic process	5	1	1	0	0/49	7/1573	GO:0006112
6162	regulation of vascular endothelial growth factor receptor signaling pathway	6	1	1	0	0/49	7/1573	GO:0030947
6163	chaperone cofactor-dependent protein refolding	5	1	1	0	0/49	3/1573	GO:0051085
6164	negative regulation of TOR signaling	8	1	1	0	0/49	9/1573	GO:0032007
6165	cellular response to copper ion	5	1	1	0	0/49	2/1573	GO:0071280
6166	endoplasmic reticulum tubular network maintenance	7	1	1	0	0/49	1/1573	GO:0071788
6167	regulation of muscle hypertrophy	6	1	1	0	0/49	5/1573	GO:0014743
6168	keratinocyte development	5	1	1	0	0/49	1/1573	GO:0003334
6169	negative regulation of hypoxia-induced intrinsic apoptotic signaling pathway	9	1	1	0	0/49	1/1573	GO:1903298
6170	positive regulation of macroautophagy	8	1	1	0	0/49	9/1573	GO:0016239
6171	regulation of platelet activation	5	1	1	0	0/49	1/1573	GO:0010543
6172	calcium ion transport	7	1	1	0	0/49	14/1573	GO:0006816
6173	positive regulation of chemokine-mediated signaling pathway	8	1	1	0	0/49	1/1573	GO:0070101
6174	regulation of CD4-positive, alpha-beta T cell activation	9	1	1	0	0/49	14/1573	GO:2000514
6175	cellular response to leucine starvation	6	1	1	0	0/49	1/1573	GO:1990253
6176	positive regulation of NAD(P)H oxidase activity	6	1	1	0	0/49	1/1573	GO:0033864
6177	regulation of gliogenesis	7	1	1	0	0/49	6/1573	GO:0014013
6178	negative regulation of cysteine-type endopeptidase activity involved in apoptotic process	11	1	1	0	0/49	3/1573	GO:0043154
6179	regulation of RNA polymerase II transcription preinitiation complex assembly	11	1	1	0	0/49	3/1573	GO:0045898
6180	animal organ formation	3	1	1	0	0/49	1/1573	GO:0048645
6181	negative regulation of epithelial cell proliferation	6	1	1	0	0/49	6/1573	GO:0050680
6182	response to salt	3	1	1	0	0/49	3/1573	GO:1902074
6183	negative regulation of cyclin-dependent protein serine/threonine kinase activity	12	1	1	0	0/49	2/1573	GO:0045736
6184	galactose catabolic process via UDP-galactose	8	1	1	0	0/49	2/1573	GO:0033499
6185	hair follicle maturation	4	1	1	0	0/49	1/1573	GO:0048820
6186	negative regulation of vasculature development	6	1	1	0	0/49	9/1573	GO:1901343
6187	interleukin-2-mediated signaling pathway	7	1	1	0	0/49	1/1573	GO:0038110
6188	regulation of metaphase plate congression	4	1	1	0	0/49	1/1573	GO:0090235
6189	protein palmitoylation	6	1	1	0	0/49	1/1573	GO:0018345
6190	deactivation of mitotic spindle assembly checkpoint	12	1	1	0	0/49	1/1573	GO:1902426
6191	cAMP biosynthetic process	10	1	1	0	0/49	1/1573	GO:0006171
6192	negative regulation of T-helper 17 type immune response	8	1	1	0	0/49	5/1573	GO:2000317
6193	mononuclear cell proliferation	4	1	1	0	0/49	14/1573	GO:0032943
6194	convergent extension involved in neural plate elongation	7	1	1	0	0/49	1/1573	GO:0022007
6195	pyrimidine ribonucleoside metabolic process	7	1	1	0	0/49	2/1573	GO:0046131
6196	regulation of immune effector process	4	1	1	0.844791	1/49	38/1573	GO:0002697	ITGB2
6197	protein localization to postsynaptic membrane	8	1	1	0	0/49	1/1573	GO:1903539
6198	regulation of lysosome size	5	1	1	0	0/49	2/1573	GO:0062196
6199	response to immobilization stress	3	1	1	0	0/49	2/1573	GO:0035902
6200	regulation of apoptosis involved in tissue homeostasis	6	1	1	0	0/49	1/1573	GO:0060785
6201	N-acetylneuraminate catabolic process	7	1	1	0	0/49	2/1573	GO:0019262
6202	histidine transport	6	1	1	0	0/49	1/1573	GO:0015817
6203	response to interleukin-1	5	1	1	0	0/49	9/1573	GO:0070555
6204	mitotic cell cycle phase transition	4	1	1	0	0/49	22/1573	GO:0044772
6205	microtubule organizing center organization	4	1	1	0	0/49	8/1573	GO:0031023
6206	positive regulation of chemokine production	10	1	1	0	0/49	9/1573	GO:0032722
6207	negative regulation of cholesterol biosynthetic process	10	1	1	0	0/49	1/1573	GO:0045541
6208	dopamine uptake	8	1	1	0	0/49	1/1573	GO:0090494
6209	regulation of cardiac muscle adaptation	7	1	1	0	0/49	4/1573	GO:0010612
6210	positive regulation of neutrophil chemotaxis	10	1	1	0	0/49	3/1573	GO:0090023
6211	tetrahydrofolate metabolic process	5	1	1	0	0/49	1/1573	GO:0046653
6212	positive regulation of tau-protein kinase activity	11	1	1	0	0/49	1/1573	GO:1902949
6213	mitochondrial fragmentation involved in apoptotic process	7	1	1	0	0/49	1/1573	GO:0043653
6214	purine ribonucleoside triphosphate biosynthetic process	9	1	1	0	0/49	27/1573	GO:0009206
6215	negative regulation of DNA recombination	8	1	1	0	0/49	7/1573	GO:0045910
6216	protein localization to ciliary membrane	7	1	1	0	0/49	1/1573	GO:1903441
6217	deoxyribose phosphate biosynthetic process	6	1	1	0	0/49	2/1573	GO:0046385
6218	positive regulation of proteasomal ubiquitin-dependent protein catabolic process involved in cellular response to hypoxia	11	1	1	0	0/49	1/1573	GO:2000777
6219	negative regulation of hydrogen peroxide-induced neuron intrinsic apoptotic signaling pathway	11	1	1	0	0/49	1/1573	GO:1903384
6220	negative regulation of protein localization to centrosome	7	1	1	0	0/49	1/1573	GO:1904780
6221	regulation of actin filament length	8	1	1	0	0/49	15/1573	GO:0030832
6222	lipopolysaccharide-mediated signaling pathway	6	1	1	0	0/49	3/1573	GO:0031663
6223	response to antibiotic	3	1	1	0	0/49	4/1573	GO:0046677
6224	in utero embryonic development	7	1	1	0	0/49	17/1573	GO:0001701
6225	dAMP biosynthetic process	11	1	1	0	0/49	1/1573	GO:0006170
6226	monoatomic anion transport	5	1	1	0	0/49	5/1573	GO:0006820
6227	smooth muscle hypertrophy	6	1	1	0	0/49	1/1573	GO:0014895
6228	regulation of mitotic cell cycle DNA replication	10	1	1	0	0/49	1/1573	GO:1903463
6229	calcium import into the mitochondrion	10	1	1	0	0/49	2/1573	GO:0036444
6230	regulation of autophagosome assembly	7	1	1	0	0/49	2/1573	GO:2000785
6231	regulation of endothelial cell development	7	1	1	0	0/49	3/1573	GO:1901550
6232	protein auto-ADP-ribosylation	6	1	1	0	0/49	2/1573	GO:0070213
6233	serine import across plasma membrane	7	1	1	0	0/49	1/1573	GO:0098718
6234	regulation of mitochondrial membrane permeability involved in programmed necrotic cell death	8	1	1	0	0/49	1/1573	GO:1902445
6235	antigen processing and presentation of exogenous antigen	3	1	1	0	0/49	5/1573	GO:0019884
6236	forebrain neuron fate commitment	5	1	1	0	0/49	1/1573	GO:0021877
6237	mitochondrial phosphate ion transmembrane transport	8	1	1	0	0/49	1/1573	GO:1990547
6238	B cell homeostasis	6	1	1	0	0/49	6/1573	GO:0001782
6239	response to water-immersion restraint stress	4	1	1	0	0/49	2/1573	GO:1990785
6240	negative regulation of cell migration involved in sprouting angiogenesis	9	1	1	0	0/49	2/1573	GO:0090051
6241	somatic diversification of immunoglobulins	3	1	1	0	0/49	7/1573	GO:0016445
6242	negative regulation of myoblast fusion	7	1	1	0	0/49	1/1573	GO:1901740
6243	regulation of phospholipid metabolic process	7	1	1	0	0/49	3/1573	GO:1903725
6244	flagellated sperm motility	6	1	1	0	0/49	8/1573	GO:0030317
6245	regulation of plasmacytoid dendritic cell cytokine production	11	1	1	0	0/49	1/1573	GO:0002736
6246	clathrin coat assembly	6	1	1	0	0/49	1/1573	GO:0048268
6247	positive regulation of L-glutamine import across plasma membrane	10	1	1	0	0/49	1/1573	GO:1901036
6248	positive regulation of nitric-oxide synthase biosynthetic process	8	1	1	0	0/49	3/1573	GO:0051770
6249	CD8-positive, alpha-beta T cell activation	7	1	1	0	0/49	1/1573	GO:0036037
6250	cilium-dependent cell motility	4	1	1	0	0/49	9/1573	GO:0060285
6251	positive regulation of mitochondrial transcription	10	1	1	0	0/49	1/1573	GO:1903109
6252	outer mitochondrial membrane organization	7	1	1	0	0/49	4/1573	GO:0007008
6253	sphingomyelin metabolic process	7	1	1	0	0/49	1/1573	GO:0006684
6254	CTP biosynthetic process	10	1	1	0	0/49	2/1573	GO:0006241
6255	regulation of amino acid import across plasma membrane	8	1	1	0	0/49	2/1573	GO:0010958
6256	7-methylguanosine mRNA capping	8	1	1	0	0/49	4/1573	GO:0006370
6257	renal tubular secretion	4	1	1	0	0/49	1/1573	GO:0097254
6258	male genitalia development	5	1	1	0	0/49	1/1573	GO:0030539
6259	negative regulation of glial cell proliferation	9	1	1	0	0/49	1/1573	GO:0060253
6260	assembly of actomyosin apparatus involved in cytokinesis	5	1	1	0	0/49	1/1573	GO:0000912
6261	regulation of response to type II interferon	7	1	1	0	0/49	3/1573	GO:0060330
6262	negative regulation of mitochondrial membrane potential	5	1	1	0	0/49	5/1573	GO:0010917
6263	immune response	2	1	1	0.837445	3/49	115/1573	GO:0006955	BTN3A3,GAPDH,MORC3
6264	amyloid-beta metabolic process	3	1	1	0	0/49	1/1573	GO:0050435
6265	cellular response to follicle-stimulating hormone stimulus	6	1	1	0	0/49	1/1573	GO:0071372
6266	oligosaccharide catabolic process	5	1	1	0	0/49	1/1573	GO:0009313
6267	negative regulation of protein transport	8	1	1	0	0/49	11/1573	GO:0051224
6268	glycosphingolipid metabolic process	7	1	1	0	0/49	5/1573	GO:0006687
6269	negative regulation of FasL production	9	1	1	0	0/49	1/1573	GO:0045221
6270	ammonium transmembrane transport	7	1	1	0	0/49	1/1573	GO:0072488
6271	positive regulation of protein modification process	7	1	1	0.535034	1/49	60/1573	GO:0031401	MRNIP
6272	positive regulation of TORC1 signaling	9	1	1	0	0/49	4/1573	GO:1904263
6273	peptidyl-arginine methylation, to symmetrical-dimethyl arginine	10	1	1	0	0/49	1/1573	GO:0019918
6274	protein targeting to membrane	7	1	1	0	0/49	9/1573	GO:0006612
6275	proton-transporting ATP synthase complex assembly	7	1	1	0	0/49	2/1573	GO:0043461
6276	NLS-bearing protein import into nucleus	9	1	1	0	0/49	3/1573	GO:0006607
6277	myoblast proliferation	3	1	1	0	0/49	1/1573	GO:0051450
6278	glycogen catabolic process	7	1	1	0	0/49	2/1573	GO:0005980
6279	establishment of apical/basal cell polarity	5	1	1	0	0/49	2/1573	GO:0035089
6280	methylglyoxal catabolic process to lactate	8	1	1	0	0/49	3/1573	GO:0061727
6281	icosanoid biosynthetic process	7	1	1	0	0/49	1/1573	GO:0046456
6282	establishment or maintenance of apical/basal cell polarity	4	1	1	0	0/49	4/1573	GO:0035088
6283	regulation of alpha-beta T cell proliferation	9	1	1	0	0/49	6/1573	GO:0046640
6284	gastrulation with mouth forming second	5	1	1	0	0/49	3/1573	GO:0001702
6285	L-proline transmembrane transport	8	1	1	0	0/49	1/1573	GO:1904555
6286	purine nucleoside monophosphate biosynthetic process	8	1	1	0	0/49	5/1573	GO:0009127
6287	negative regulation of osteoblast proliferation	6	1	1	0	0/49	1/1573	GO:0033689
6288	carbohydrate biosynthetic process	4	1	1	0	0/49	7/1573	GO:0016051
6289	nephron epithelium morphogenesis	5	1	1	0	0/49	1/1573	GO:0072088
6290	response to cadmium ion	4	1	1	0	0/49	1/1573	GO:0046686
6291	regulation of endoplasmic reticulum stress-induced neuron intrinsic apoptotic signaling pathway	9	1	1	0	0/49	1/1573	GO:1903381
6292	transcription initiation at RNA polymerase I promoter	8	1	1	0	0/49	1/1573	GO:0006361
6293	translational initiation	3	1	1	0	0/49	17/1573	GO:0006413
6294	antigen processing and presentation of peptide or polysaccharide antigen via MHC class II	3	1	1	0	0/49	2/1573	GO:0002504
6295	positive regulation of TOR signaling	8	1	1	0	0/49	7/1573	GO:0032008
6296	negative adaptation of signaling pathway	7	1	1	0	0/49	2/1573	GO:0022401
6297	vasoconstriction	7	1	1	0	0/49	2/1573	GO:0042310
6298	regulation of actin filament bundle assembly	9	1	1	0	0/49	8/1573	GO:0032231
6299	kinetochore assembly	7	1	1	0	0/49	1/1573	GO:0051382
6300	response to mechanical stimulus	3	1	1	0	0/49	12/1573	GO:0009612
6301	positive regulation of viral life cycle	5	1	1	0	0/49	3/1573	GO:1903902
6302	regulation of plasma cell differentiation	10	1	1	0	0/49	1/1573	GO:1900098
6303	glycerol ether biosynthetic process	5	1	1	0	0/49	1/1573	GO:0046504
6304	positive regulation of termination of DNA-templated transcription	10	1	1	0	0/49	1/1573	GO:0060566
6305	regulation of respiratory burst involved in inflammatory response	7	1	1	0	0/49	1/1573	GO:0060264
6306	presynaptic dense core vesicle exocytosis	11	1	1	0	0/49	1/1573	GO:0099525
6307	endocardium morphogenesis	3	1	1	0	0/49	1/1573	GO:0003160
6308	cardiolipin metabolic process	8	1	1	0	0/49	2/1573	GO:0032048
6309	lens fiber cell development	5	1	1	0	0/49	1/1573	GO:0070307
6310	mitochondrial tRNA processing	8	1	1	0	0/49	1/1573	GO:0090646
6311	negative regulation of tumor necrosis factor superfamily cytokine production	10	1	1	0	0/49	8/1573	GO:1903556
6312	negative regulation of purine nucleotide catabolic process	10	1	1	0	0/49	1/1573	GO:0033122
6313	mitotic cytokinetic process	4	1	1	0	0/49	8/1573	GO:1902410
6314	transepithelial transport	4	1	1	0	0/49	3/1573	GO:0070633
6315	mRNA catabolic process	9	1	1	0	0/49	21/1573	GO:0006402
6316	cellular defense response	4	1	1	0	0/49	1/1573	GO:0006968
6317	sphingolipid mediated signaling pathway	5	1	1	0	0/49	2/1573	GO:0090520
6318	proton motive force-driven mitochondrial ATP synthesis	12	1	1	0	0/49	19/1573	GO:0042776
6319	defense response to Gram-positive bacterium	7	1	1	0	0/49	13/1573	GO:0050830
6320	vascular associated smooth muscle contraction	8	1	1	0	0/49	1/1573	GO:0014829
6321	regulation of cholesterol transport	7	1	1	0	0/49	3/1573	GO:0032374
6322	detection of light stimulus involved in visual perception	7	1	1	0	0/49	1/1573	GO:0050908
6323	cellular response to mechanical stimulus	5	1	1	0	0/49	5/1573	GO:0071260
6324	protein localization to nucleolus	7	1	1	0	0/49	2/1573	GO:1902570
6325	regulation of NK T cell activation	9	1	1	0	0/49	1/1573	GO:0051133
6326	negative regulation of skeletal muscle tissue development	7	1	1	0	0/49	1/1573	GO:0048642
6327	peptidyl-arginine modification	6	1	1	0	0/49	1/1573	GO:0018195
6328	heparan sulfate proteoglycan metabolic process	6	1	1	0	0/49	1/1573	GO:0030201
6329	glycoside metabolic process	4	1	1	0	0/49	2/1573	GO:0016137
6330	regulation of epithelial to mesenchymal transition	5	1	1	0	0/49	6/1573	GO:0010717
6331	positive regulation of leukocyte differentiation	8	1	1	0	0/49	18/1573	GO:1902107
6332	positive regulation of cell size	6	1	1	0	0/49	3/1573	GO:0045793
6333	activation of cysteine-type endopeptidase activity	11	1	1	0	0/49	2/1573	GO:0097202
6334	maintenance of mitotic sister chromatid cohesion	4	1	1	0	0/49	1/1573	GO:0034088
6335	regulation of germ cell proliferation	5	1	1	0	0/49	1/1573	GO:1905936
6336	transition between fast and slow fiber	8	1	1	0	0/49	1/1573	GO:0014883
6337	galactose catabolic process	7	1	1	0	0/49	2/1573	GO:0019388
6338	B cell activation	5	1	1	0	0/49	23/1573	GO:0042113
6339	mitochondria-nucleus signaling pathway	6	1	1	0	0/49	1/1573	GO:0031930
6340	regulation of response to endoplasmic reticulum stress	6	1	1	0	0/49	15/1573	GO:1905897
6341	mitochondrial DNA metabolic process	6	1	1	0	0/49	1/1573	GO:0032042
6342	sodium-independent organic anion transport	5	1	1	0	0/49	1/1573	GO:0043252
6343	base-excision repair	7	1	1	0	0/49	2/1573	GO:0006284
6344	regulation of T cell activation via T cell receptor contact with antigen bound to MHC molecule on antigen presenting cell	8	1	1	0	0/49	1/1573	GO:2001188
6345	inner mitochondrial membrane organization	7	1	1	0	0/49	5/1573	GO:0007007
6346	regulation of ruffle assembly	8	1	1	0	0/49	2/1573	GO:1900027
6347	regulation of natural killer cell proliferation	8	1	1	0	0/49	2/1573	GO:0032817
6348	p38MAPK cascade	8	1	1	0	0/49	1/1573	GO:0038066
6349	mitochondrial mRNA processing	8	1	1	0	0/49	2/1573	GO:0090615
6350	viral process	1	1	1	0	0/49	27/1573	GO:0016032
6351	regulation of electron transfer activity	6	1	1	0	0/49	1/1573	GO:1904732
6352	protein insertion into mitochondrial inner membrane	9	1	1	0	0/49	2/1573	GO:0045039
6353	negative regulation of MDA-5 signaling pathway	10	1	1	0	0/49	2/1573	GO:0039534
6354	receptor transactivation	8	1	1	0	0/49	1/1573	GO:0035624
6355	negative regulation of B cell receptor signaling pathway	8	1	1	0	0/49	1/1573	GO:0050859
6356	eye photoreceptor cell development	6	1	1	0	0/49	1/1573	GO:0042462
6357	nuclear mRNA surveillance	11	1	1	0	0/49	3/1573	GO:0071028
6358	DNA replication	6	1	1	0	0/49	13/1573	GO:0006260
6359	negative regulation of hippocampal neuron apoptotic process	8	1	1	0	0/49	1/1573	GO:0110091
6360	regulation of epithelial cell apoptotic process	6	1	1	0	0/49	7/1573	GO:1904035
6361	response to topologically incorrect protein	3	1	1	0	0/49	12/1573	GO:0035966
6362	positive regulation of protein ubiquitination	10	1	1	0	0/49	18/1573	GO:0031398
6363	oocyte development	5	1	1	0	0/49	2/1573	GO:0048599
6364	regulation of tumor necrosis factor production	10	1	1	0	0/49	17/1573	GO:0032680
6365	calcium-ion regulated exocytosis	8	1	1	0	0/49	4/1573	GO:0017156
6366	miRNA metabolic process	6	1	1	0	0/49	4/1573	GO:0010586
6367	ganglioside catabolic process	9	1	1	0	0/49	1/1573	GO:0006689
6368	mitochondrial mRNA 3'-end processing	9	1	1	0	0/49	1/1573	GO:0090616
6369	regulation of Golgi lumen acidification	9	1	1	0	0/49	1/1573	GO:1905526
6370	regulation of postsynaptic density protein 95 clustering	8	1	1	0	0/49	1/1573	GO:1902897
6371	regulation of mesenchymal stem cell migration	6	1	1	0	0/49	1/1573	GO:1905320
6372	regulation of adaxial/abaxial pattern formation	4	1	1	0	0/49	1/1573	GO:2000011
6373	nitric oxide metabolic process	3	1	1	0	0/49	2/1573	GO:0046209
6374	N-terminal peptidyl-glycine N-myristoylation	8	1	1	0	0/49	1/1573	GO:0018008
6375	actomyosin structure organization	7	1	1	0	0/49	9/1573	GO:0031032
6376	regulation of translation in response to endoplasmic reticulum stress	11	1	1	0	0/49	1/1573	GO:0036490
6377	radial glial cell differentiation	5	1	1	0	0/49	1/1573	GO:0060019
6378	T cell secretory granule organization	7	1	1	0	0/49	1/1573	GO:0033371
6379	regulation of nitrosative stress-induced intrinsic apoptotic signaling pathway	8	1	1	0	0/49	1/1573	GO:1905258
6380	regulation of purine nucleotide biosynthetic process	9	1	1	0	0/49	2/1573	GO:1900371
6381	regulation of apoptotic DNA fragmentation	8	1	1	0	0/49	1/1573	GO:1902510
6382	establishment of T cell polarity	5	1	1	0	0/49	1/1573	GO:0001768
6383	regulation of hormone biosynthetic process	6	1	1	0	0/49	1/1573	GO:0046885
6384	protein localization to site of double-strand break	7	1	1	0	0/49	1/1573	GO:1990166
6385	regulation of nuclear division	6	1	1	0	0/49	11/1573	GO:0051783
6386	negative regulation of tissue remodeling	5	1	1	0	0/49	1/1573	GO:0034104
6387	mitochondrial large ribosomal subunit assembly	8	1	1	0	0/49	1/1573	GO:1902775
6388	cellular detoxification of hydrogen peroxide	6	1	1	0	0/49	1/1573	GO:0061692
6389	biological process involved in interspecies interaction between organisms	1	1	1	0.856054	4/49	150/1573	GO:0044419	GAPDH,GTF2F1,MORC3,PIK3C3
6390	positive regulation of myoblast fusion	7	1	1	0	0/49	5/1573	GO:1901741
6391	positive regulation of organelle assembly	7	1	1	0	0/49	7/1573	GO:1902117
6392	regulation of glutamate secretion, neurotransmission	8	1	1	0	0/49	1/1573	GO:1903294
6393	lymphocyte chemotaxis	7	1	1	0	0/49	1/1573	GO:0048247
6394	alcohol biosynthetic process	4	1	1	0	0/49	3/1573	GO:0046165
6395	positive regulation of Rho protein signal transduction	9	1	1	0	0/49	1/1573	GO:0035025
6396	regulation of hippocampal neuron apoptotic process	7	1	1	0	0/49	1/1573	GO:0110089
6397	negative regulation of endoplasmic reticulum unfolded protein response	8	1	1	0	0/49	4/1573	GO:1900102
6398	GPI anchor biosynthetic process	9	1	1	0	0/49	3/1573	GO:0006506
6399	dermatan sulfate catabolic process	8	1	1	0	0/49	1/1573	GO:0030209
6400	nucleologenesis	7	1	1	0	0/49	1/1573	GO:0017126
6401	regulation of relaxation of muscle	6	1	1	0	0/49	2/1573	GO:1901077
6402	neuron fate commitment	4	1	1	0	0/49	2/1573	GO:0048663
6403	mitochondrial ATP synthesis coupled electron transport	7	1	1	0	0/49	2/1573	GO:0042775
6404	positive regulation of type II interferon-mediated signaling pathway	9	1	1	0	0/49	2/1573	GO:0060335
6405	regulation of T-helper 2 cell activation	10	1	1	0	0/49	1/1573	GO:2000569
6406	glutathione biosynthetic process	5	1	1	0	0/49	2/1573	GO:0006750
6407	positive regulation of interleukin-12 production	10	1	1	0	0/49	5/1573	GO:0032735
6408	reproductive behavior	3	1	1	0	0/49	1/1573	GO:0019098
6409	attachment of mitotic spindle microtubules to kinetochore	4	1	1	0	0/49	1/1573	GO:0051315
6410	response to isoquinoline alkaloid	5	1	1	0	0/49	2/1573	GO:0014072
6411	regulation of synapse maturation	6	1	1	0	0/49	1/1573	GO:0090128
6412	glial cell proliferation	3	1	1	0	0/49	2/1573	GO:0014009
6413	positive regulation of odontogenesis of dentin-containing tooth	8	1	1	0	0/49	1/1573	GO:0042488
6414	C21-steroid hormone metabolic process	5	1	1	0	0/49	1/1573	GO:0008207
6415	regulation of nuclear-transcribed mRNA poly(A) tail shortening	9	1	1	0	0/49	3/1573	GO:0060211
6416	cellular response to oxidised low-density lipoprotein particle stimulus	6	1	1	0	0/49	3/1573	GO:0140052
6417	regulation of membrane lipid metabolic process	6	1	1	0	0/49	3/1573	GO:1905038
6418	response to DNA damage checkpoint signaling	6	1	1	0	0/49	1/1573	GO:0072423
6419	purine ribonucleoside triphosphate metabolic process	8	1	1	0.917201	1/49	35/1573	GO:0009205	GAPDH
6420	response to gamma radiation	5	1	1	0	0/49	6/1573	GO:0010332
6421	positive regulation of neuron migration	7	1	1	0	0/49	1/1573	GO:2001224
6422	viral translational frameshifting	2	1	1	0	0/49	1/1573	GO:0075523
6423	establishment of neuroblast polarity	4	1	1	0	0/49	1/1573	GO:0045200
6424	regulation of miRNA-mediated gene silencing	10	1	1	0	0/49	2/1573	GO:0060964
6425	response to hydrogen peroxide	5	1	1	0	0/49	9/1573	GO:0042542
6426	DNA replication, synthesis of primer	7	1	1	0	0/49	1/1573	GO:0006269
6427	positive regulation of chromosome segregation	7	1	1	0	0/49	2/1573	GO:0051984
6428	regulation of protein neddylation	9	1	1	0	0/49	3/1573	GO:2000434
6429	detection of mechanical stimulus involved in sensory perception of pain	6	1	1	0	0/49	2/1573	GO:0050966
6430	positive regulation of cation channel activity	9	1	1	0	0/49	1/1573	GO:2001259
6431	postsynaptic specialization assembly	6	1	1	0	0/49	1/1573	GO:0098698
6432	glyceraldehyde-3-phosphate biosynthetic process	6	1	1	0	0/49	1/1573	GO:0046166
6433	mitotic G1/S transition checkpoint signaling	10	1	1	0	0/49	7/1573	GO:0044819
6434	regulation of signal transduction	5	1	1	0.989446	9/49	292/1573	GO:0009966	GAPDH,GIPC1,HTRA2,IL10RA,KLHL24,PASK,RALA,SORL1,SPART
6435	tissue regeneration	4	1	1	0	0/49	4/1573	GO:0042246
6436	ganglioside metabolic process	8	1	1	0	0/49	2/1573	GO:0001573
6437	regulation of vesicle size	5	1	1	0	0/49	2/1573	GO:0097494
6438	alpha-beta T cell differentiation	8	1	1	0	0/49	8/1573	GO:0046632
6439	immunological synapse formation	4	1	1	0	0/49	1/1573	GO:0001771
6440	striated muscle cell proliferation	4	1	1	0	0/49	1/1573	GO:0014855
6441	negative regulation of cellular extravasation	8	1	1	0	0/49	2/1573	GO:0002692
6442	RNA 5'-cap (guanine-N7)-methylation	9	1	1	0	0/49	2/1573	GO:0106005
6443	lipid ubiquitination	7	1	1	0	0/49	1/1573	GO:0120323
6444	negative regulation of ribonuclease activity	8	1	1	0	0/49	1/1573	GO:0060701
6445	succinyl-CoA catabolic process	8	1	1	0	0/49	1/1573	GO:1901289
6446	regulation of testosterone secretion	8	1	1	0	0/49	1/1573	GO:2000843
6447	regulation of CD8-positive, alpha-beta T cell differentiation	11	1	1	0	0/49	1/1573	GO:0043376
6448	negative regulation of autophagosome assembly	9	1	1	0	0/49	1/1573	GO:1902902
6449	regulation of DNA ligation	7	1	1	0	0/49	1/1573	GO:0051105
6450	negative regulation of CD4-positive, alpha-beta T cell proliferation	11	1	1	0	0/49	2/1573	GO:2000562
6451	monocyte differentiation	6	1	1	0	0/49	2/1573	GO:0030224
6452	cellular lipid biosynthetic process	5	1	1	0	0/49	1/1573	GO:0097384
6453	branching involved in blood vessel morphogenesis	7	1	1	0	0/49	3/1573	GO:0001569
6454	positive regulation of mitochondrial RNA catabolic process	8	1	1	0	0/49	1/1573	GO:0000962
6455	regulation of cysteine-type endopeptidase activity involved in execution phase of apoptosis	11	1	1	0	0/49	2/1573	GO:2001270
6456	indolalkylamine metabolic process	4	1	1	0	0/49	1/1573	GO:0006586
6457	gastric emptying	5	1	1	0	0/49	1/1573	GO:0035483
6458	positive regulation of muscle organ development	5	1	1	0	0/49	2/1573	GO:0048636
6459	cis assembly of pre-catalytic spliceosome	7	1	1	0	0/49	1/1573	GO:0000354
6460	endothelial cell development	5	1	1	0	0/49	4/1573	GO:0001885
6461	negative regulation of hydrogen peroxide metabolic process	7	1	1	0	0/49	1/1573	GO:0010727
6462	regulation of lipopolysaccharide-mediated signaling pathway	6	1	1	0	0/49	2/1573	GO:0031664
6463	angiogenesis	3	1	1	0	0/49	23/1573	GO:0001525
6464	diacylglycerol biosynthetic process	8	1	1	0	0/49	1/1573	GO:0006651
6465	myosin filament organization	7	1	1	0	0/49	1/1573	GO:0031033
6466	positive regulation of signaling receptor activity	7	1	1	0	0/49	7/1573	GO:2000273
6467	ossification involved in bone maturation	3	1	1	0	0/49	1/1573	GO:0043931
6468	activation of immune response	6	1	1	0.764334	1/49	42/1573	GO:0002253	BTN3A3
6469	[2Fe-2S] cluster assembly	7	1	1	0	0/49	1/1573	GO:0044571
6470	regulation of L-glutamine import across plasma membrane	9	1	1	0	0/49	1/1573	GO:1901034
6471	Harderian gland development	5	1	1	0	0/49	1/1573	GO:0070384
6472	canonical NF-kappaB signal transduction	7	1	1	0	0/49	8/1573	GO:0007249
6473	positive regulation of natural killer cell mediated immunity	8	1	1	0	0/49	3/1573	GO:0002717
6474	mitochondrial nucleoid organization	5	1	1	0	0/49	1/1573	GO:0090144
6475	vestibulocochlear nerve maturation	6	1	1	0	0/49	1/1573	GO:0021647
6476	positive regulation of response to tumor cell	6	1	1	0	0/49	3/1573	GO:0002836
6477	Golgi vesicle budding	7	1	1	0	0/49	1/1573	GO:0048194
6478	diterpenoid metabolic process	7	1	1	0	0/49	2/1573	GO:0016101
6479	lamellipodium organization	6	1	1	0	0/49	4/1573	GO:0097581
6480	positive regulation of stress fiber assembly	11	1	1	0	0/49	2/1573	GO:0051496
6481	transcription-coupled nucleotide-excision repair	8	1	1	0	0/49	1/1573	GO:0006283
6482	connective tissue replacement	3	1	1	0	0/49	1/1573	GO:0097709
6483	base-excision repair, gap-filling	6	1	1	0	0/49	1/1573	GO:0006287
6484	regulation of nucleobase-containing compound transport	5	1	1	0	0/49	4/1573	GO:0032239
6485	negative regulation of production of molecular mediator of immune response	9	1	1	0	0/49	4/1573	GO:0002701
6486	icosanoid metabolic process	6	1	1	0	0/49	4/1573	GO:0006690
6487	regulation of hormone metabolic process	4	1	1	0	0/49	2/1573	GO:0032350
6488	myoblast fusion	5	1	1	0	0/49	2/1573	GO:0007520
6489	mitotic spindle assembly checkpoint signaling	12	1	1	0	0/49	3/1573	GO:0007094
6490	steroid hormone biosynthetic process	6	1	1	0	0/49	1/1573	GO:0120178
6491	establishment of endothelial barrier	6	1	1	0	0/49	3/1573	GO:0061028
6492	tricarboxylic acid transport	6	1	1	0	0/49	1/1573	GO:0006842
6493	regulation of neutrophil migration	7	1	1	0	0/49	3/1573	GO:1902622
6494	sperm axoneme assembly	9	1	1	0	0/49	1/1573	GO:0007288
6495	regulation of epidermal cell differentiation	6	1	1	0	0/49	4/1573	GO:0045604
6496	piecemeal microautophagy of the nucleus	7	1	1	0	0/49	3/1573	GO:0034727
6497	regulation of lipid biosynthetic process	6	1	1	0	0/49	9/1573	GO:0046890
6498	response to cold	4	1	1	0	0/49	6/1573	GO:0009409
6499	intracellular triglyceride homeostasis	6	1	1	0	0/49	1/1573	GO:0035356
6500	regulation of osteoclast proliferation	6	1	1	0	0/49	1/1573	GO:0090289
6501	synaptic vesicle membrane organization	5	1	1	0	0/49	3/1573	GO:0048499
6502	viral RNA genome packaging	3	1	1	0	0/49	1/1573	GO:0019074
6503	positive regulation of vascular endothelial growth factor production	10	1	1	0	0/49	3/1573	GO:0010575
6504	outflow tract septum morphogenesis	4	1	1	0	0/49	1/1573	GO:0003148
6505	mRNA stabilization	11	1	1	0	0/49	5/1573	GO:0048255
6506	leukotriene signaling pathway	6	1	1	0	0/49	1/1573	GO:0061737
6507	positive regulation of supramolecular fiber organization	6	1	1	0	0/49	12/1573	GO:1902905
6508	negative regulation of mesenchymal cell proliferation involved in lung development	7	1	1	0	0/49	1/1573	GO:2000791
6509	cell proliferation in external granule layer	5	1	1	0	0/49	1/1573	GO:0021924
6510	negative regulation of immunoglobulin mediated immune response	9	1	1	0	0/49	1/1573	GO:0002890
6511	nicotinamide nucleotide biosynthetic process	9	1	1	0	0/49	3/1573	GO:0019359
6512	antral ovarian follicle growth	3	1	1	0	0/49	1/1573	GO:0001547
6513	cell proliferation involved in metanephros development	4	1	1	0	0/49	1/1573	GO:0072203
6514	DNA damage response, signal transduction by p53 class mediator resulting in cell cycle arrest	13	1	1	0	0/49	5/1573	GO:0006977
6515	visual learning	8	1	1	0	0/49	6/1573	GO:0008542
6516	regulation of peroxisome organization	6	1	1	0	0/49	1/1573	GO:1900063
6517	response to nerve growth factor	4	1	1	0	0/49	10/1573	GO:1990089
6518	negative regulation of nitric-oxide synthase activity	7	1	1	0	0/49	2/1573	GO:0051001
6519	purine ribonucleotide metabolic process	8	1	1	0.746559	1/49	43/1573	GO:0009150	GAPDH
6520	regulation of adaptive immune memory response	6	1	1	0	0/49	1/1573	GO:1905674
6521	positive regulation of nitric-oxide synthase activity	7	1	1	0	0/49	1/1573	GO:0051000
6522	cellular response to exogenous dsRNA	6	1	1	0	0/49	1/1573	GO:0071360
6523	peroxisome organization	5	1	1	0	0/49	3/1573	GO:0007031
6524	response to oxygen levels	3	1	1	0	0/49	27/1573	GO:0070482
6525	positive regulation of dendritic spine maintenance	8	1	1	0	0/49	1/1573	GO:1902952
6526	translational elongation	5	1	1	0	0/49	11/1573	GO:0006414
6527	regulation of postsynapse organization	6	1	1	0	0/49	7/1573	GO:0099175
6528	calcium-mediated signaling	7	1	1	0	0/49	10/1573	GO:0019722
6529	retinol metabolic process	9	1	1	0	0/49	1/1573	GO:0042572
6530	positive regulation of lipid localization	5	1	1	0	0/49	6/1573	GO:1905954
6531	deoxyribonucleoside monophosphate metabolic process	7	1	1	0	0/49	1/1573	GO:0009162
6532	hypoxia-inducible factor-1alpha signaling pathway	6	1	1	0	0/49	1/1573	GO:0097411
6533	protein deacylation	5	1	1	0	0/49	2/1573	GO:0035601
6534	protein transport along microtubule	8	1	1	0	0/49	1/1573	GO:0098840
6535	negative regulation of RNA catabolic process	8	1	1	0	0/49	9/1573	GO:1902369
6536	positive regulation of heparan sulfate proteoglycan biosynthetic process	10	1	1	0	0/49	1/1573	GO:0010909
6537	negative regulation of interleukin-17 production	10	1	1	0	0/49	3/1573	GO:0032700
6538	regulation of muscle system process	5	1	1	0	0/49	14/1573	GO:0090257
6539	MyD88-independent toll-like receptor signaling pathway	12	1	1	0	0/49	1/1573	GO:0002756
6540	negative regulation of mesenchymal to epithelial transition involved in metanephros morphogenesis	8	1	1	0	0/49	2/1573	GO:0003340
6541	regulation of cystathionine beta-synthase activity	5	1	1	0	0/49	1/1573	GO:1904041
6542	release of cytochrome c from mitochondria	7	1	1	0	0/49	7/1573	GO:0001836
6543	glial cell differentiation	4	1	1	0	0/49	8/1573	GO:0010001
6544	apoptotic process involved in morphogenesis	6	1	1	0	0/49	1/1573	GO:0060561
6545	regulation of centriole replication	8	1	1	0	0/49	1/1573	GO:0046599
6546	depyrimidination	11	1	1	0	0/49	1/1573	GO:0045008
6547	deoxyribonucleoside metabolic process	6	1	1	0	0/49	1/1573	GO:0009120
6548	positive regulation of interferon-alpha production	11	1	1	0	0/49	4/1573	GO:0032727
6549	heparan sulfate proteoglycan biosynthetic process	7	1	1	0	0/49	1/1573	GO:0015012
6550	peroxisome fission	6	1	1	0	0/49	1/1573	GO:0016559
6551	positive regulation of fibroblast proliferation	6	1	1	0	0/49	3/1573	GO:0048146
6552	intraciliary retrograde transport	8	1	1	0	0/49	1/1573	GO:0035721
6553	thioester biosynthetic process	5	1	1	0	0/49	4/1573	GO:0035384
6554	valine transport	7	1	1	0	0/49	1/1573	GO:0015829
6555	glial cell-neuron signaling	5	1	1	0	0/49	1/1573	GO:0150098
6556	mature B cell differentiation	8	1	1	0	0/49	4/1573	GO:0002335
6557	cellular response to gamma radiation	7	1	1	0	0/49	5/1573	GO:0071480
6558	response to water	4	1	1	0	0/49	2/1573	GO:0009415
6559	glucose catabolic process	7	1	1	0	0/49	3/1573	GO:0006007
6560	single fertilization	3	1	1	0	0/49	5/1573	GO:0007338
6561	negative regulation of androgen receptor signaling pathway	9	1	1	0	0/49	2/1573	GO:0060766
6562	phosphorus metabolic process	3	1	1	0.990804	5/49	162/1573	GO:0006793	GAPDH,MORC3,PASK,PIK3C3,PPA2
6563	antigen processing and presentation of endogenous peptide antigen	4	1	1	0	0/49	2/1573	GO:0002483
6564	ribonucleoside triphosphate metabolic process	7	1	1	0.917201	1/49	35/1573	GO:0009199	GAPDH
6565	negative regulation of dendrite morphogenesis	10	1	1	0	0/49	2/1573	GO:0050774
6566	digestive tract morphogenesis	4	1	1	0	0/49	2/1573	GO:0048546
6567	B-1 B cell differentiation	9	1	1	0	0/49	2/1573	GO:0001923
6568	behavioral defense response	4	1	1	0	0/49	2/1573	GO:0002209
6569	positive regulation of DNA-binding transcription factor activity	10	1	1	0	0/49	27/1573	GO:0051091
6570	positive regulation of saliva secretion	7	1	1	0	0/49	1/1573	GO:0046878
6571	diadenosine pentaphosphate catabolic process	9	1	1	0	0/49	1/1573	GO:1901907
6572	developmental maturation	2	1	1	0	0/49	13/1573	GO:0021700
6573	G protein-coupled receptor signaling pathway involved in heart process	6	1	1	0	0/49	1/1573	GO:0086103
6574	G2/M transition of mitotic cell cycle	5	1	1	0	0/49	8/1573	GO:0000086
6575	glucosamine-containing compound metabolic process	4	1	1	0	0/49	4/1573	GO:1901071
6576	T cell differentiation in thymus	8	1	1	0	0/49	7/1573	GO:0033077
6577	immunoglobulin transcytosis in epithelial cells	6	1	1	0	0/49	1/1573	GO:0002414
6578	negative regulation of chemotaxis	6	1	1	0	0/49	2/1573	GO:0050922
6579	cellular extravasation	5	1	1	0	0/49	2/1573	GO:0045123
6580	negative regulation of heterotypic cell-cell adhesion	7	1	1	0	0/49	2/1573	GO:0034115
6581	cerebellar Purkinje cell layer development	3	1	1	0	0/49	3/1573	GO:0021680
6582	snRNA export from nucleus	9	1	1	0	0/49	1/1573	GO:0006408
6583	negative regulation of cAMP-dependent protein kinase activity	12	1	1	0	0/49	1/1573	GO:2000480
6584	chromosome localization to nuclear envelope involved in homologous chromosome segregation	5	1	1	0	0/49	1/1573	GO:0090220
6585	regulation of sister chromatid segregation	7	1	1	0	0/49	10/1573	GO:0033045
6586	response to gonadotropin	4	1	1	0	0/49	2/1573	GO:0034698
6587	regulation of sodium:proton antiporter activity	10	1	1	0	0/49	1/1573	GO:0032415
6588	regulation of leukocyte apoptotic process	6	1	1	0	0/49	11/1573	GO:2000106
6589	glycosphingolipid biosynthetic process	8	1	1	0	0/49	2/1573	GO:0006688
6590	positive regulation of protein localization to Cajal body	8	1	1	0	0/49	5/1573	GO:1904871
6591	cell-cell recognition	3	1	1	0	0/49	6/1573	GO:0009988
6592	chondroitin sulfate biosynthetic process	7	1	1	0	0/49	3/1573	GO:0030206
6593	regulation of interleukin-17 production	9	1	1	0	0/49	5/1573	GO:0032660
6594	growth hormone receptor signaling pathway	8	1	1	0	0/49	1/1573	GO:0060396
6595	vesicle fusion with Golgi apparatus	8	1	1	0	0/49	1/1573	GO:0048280
6596	mitotic sister chromatid cohesion	7	1	1	0	0/49	2/1573	GO:0007064
6597	positive regulation of mitochondrial fusion	8	1	1	0	0/49	1/1573	GO:0010636
6598	regulation of mast cell activation	6	1	1	0	0/49	1/1573	GO:0033003
6599	positive regulation of antigen processing and presentation of peptide antigen via MHC class II	7	1	1	0	0/49	1/1573	GO:0002588
6600	tubulin complex assembly	6	1	1	0	0/49	1/1573	GO:0007021
6601	blastocyst hatching	4	1	1	0	0/49	3/1573	GO:0001835
6602	transepithelial chloride transport	7	1	1	0	0/49	1/1573	GO:0030321
6603	epidermis development	4	1	1	0	0/49	6/1573	GO:0008544
6604	positive regulation of coagulation	5	1	1	0	0/49	1/1573	GO:0050820
6605	positive regulation of glycolytic process	11	1	1	0	0/49	2/1573	GO:0045821
6606	cellular response to L-leucine	6	1	1	0	0/49	1/1573	GO:0071233
6607	postsynaptic signal transduction	5	1	1	0	0/49	5/1573	GO:0098926
6608	regulation of plasma membrane repair	6	1	1	0	0/49	3/1573	GO:1905684
6609	pyrimidine nucleobase biosynthetic process	7	1	1	0	0/49	2/1573	GO:0019856
6610	regulation of androgen receptor signaling pathway	8	1	1	0	0/49	4/1573	GO:0060765
6611	negative regulation of cellular response to vascular endothelial growth factor stimulus	6	1	1	0	0/49	1/1573	GO:1902548
6612	small molecule catabolic process	3	1	1	0	0/49	30/1573	GO:0044282
6613	regulation of opsonization	5	1	1	0	0/49	1/1573	GO:1903027
6614	UV-damage excision repair	8	1	1	0	0/49	2/1573	GO:0070914
6615	dephosphorylation	5	1	1	0	0/49	18/1573	GO:0016311
6616	defense response to virus	7	1	1	0.605699	1/49	53/1573	GO:0051607	MORC3
6617	sterol catabolic process	6	1	1	0	0/49	1/1573	GO:0016127
6618	reciprocal homologous recombination	8	1	1	0	0/49	2/1573	GO:0140527
6619	telomere localization	4	1	1	0	0/49	1/1573	GO:0034397
6620	cell differentiation involved in kidney development	4	1	1	0	0/49	1/1573	GO:0061005
6621	negative regulation of oxidative phosphorylation	9	1	1	0	0/49	2/1573	GO:0090324
6622	cellular response to glyoxal	6	1	1	0	0/49	1/1573	GO:0036471
6623	neuron maturation	5	1	1	0	0/49	3/1573	GO:0042551
6624	regulation of protein K63-linked ubiquitination	11	1	1	0	0/49	4/1573	GO:1900044
6625	positive regulation of neurogenesis	7	1	1	0	0/49	13/1573	GO:0050769
6626	protein homotetramerization	8	1	1	0	0/49	5/1573	GO:0051289
6627	alpha-amino acid catabolic process	7	1	1	0	0/49	4/1573	GO:1901606
6628	negative regulation of adaptive immune response based on somatic recombination of immune receptors built from immunoglobulin superfamily domains	7	1	1	0	0/49	9/1573	GO:0002823
6629	positive regulation of type 2 immune response	6	1	1	0	0/49	3/1573	GO:0002830
6630	regulation of actomyosin structure organization	8	1	1	0	0/49	7/1573	GO:0110020
6631	calcium ion transmembrane import into cytosol	9	1	1	0	0/49	3/1573	GO:0097553
6632	positive regulation of hemostasis	5	1	1	0	0/49	1/1573	GO:1900048
6633	negative regulation of metanephric nephron tubule epithelial cell differentiation	9	1	1	0	0/49	1/1573	GO:0072308
6634	lactation	6	1	1	0	0/49	3/1573	GO:0007595
6635	dolichol metabolic process	7	1	1	0	0/49	2/1573	GO:0019348
6636	response to rapamycin	5	1	1	0	0/49	1/1573	GO:1901355
6637	T cell activation involved in immune response	6	1	1	0	0/49	7/1573	GO:0002286
6638	triglyceride metabolic process	7	1	1	0	0/49	2/1573	GO:0006641
6639	regulation of post-transcriptional gene silencing	8	1	1	0	0/49	2/1573	GO:0060147
6640	negative regulation of protein refolding	6	1	1	0	0/49	1/1573	GO:0061084
6641	positive regulation of peptidyl-serine phosphorylation	10	1	1	0	0/49	4/1573	GO:0033138
6642	axon ensheathment	3	1	1	0	0/49	5/1573	GO:0008366
6643	adiponectin-activated signaling pathway	7	1	1	0	0/49	1/1573	GO:0033211
6644	regulation of Golgi to plasma membrane protein transport	8	1	1	0	0/49	2/1573	GO:0042996
6645	nucleus organization	5	1	1	0	0/49	14/1573	GO:0006997
6646	DNA replication-dependent chromatin disassembly	5	1	1	0	0/49	2/1573	GO:0140889
6647	hindlimb morphogenesis	5	1	1	0	0/49	2/1573	GO:0035137
6648	negative regulation by host of viral process	6	1	1	0	0/49	1/1573	GO:0044793
6649	maturation of LSU-rRNA from tricistronic rRNA transcript (SSU-rRNA, 5.8S rRNA, LSU-rRNA)	9	1	1	0	0/49	5/1573	GO:0000463
6650	positive regulation of establishment of endothelial barrier	9	1	1	0	0/49	1/1573	GO:1903142
6651	regulation of CDP-diacylglycerol-serine O-phosphatidyltransferase activity	5	1	1	0	0/49	2/1573	GO:1904217
6652	detoxification of mercury ion	3	1	1	0	0/49	1/1573	GO:0050787
6653	post-anal tail morphogenesis	3	1	1	0	0/49	1/1573	GO:0036342
6654	endocrine hormone secretion	8	1	1	0	0/49	2/1573	GO:0060986
6655	zinc ion transmembrane transport	9	1	1	0	0/49	1/1573	GO:0071577
6656	negative regulation of cell activation	5	1	1	0	0/49	23/1573	GO:0050866
6657	negative regulation of mononuclear cell proliferation	7	1	1	0	0/49	6/1573	GO:0032945
6658	intracellular sterol transport	6	1	1	0	0/49	2/1573	GO:0032366
6659	cellular response to L-phenylalanine derivative	5	1	1	0	0/49	1/1573	GO:1904387
6660	carboxylic acid catabolic process	6	1	1	0	0/49	18/1573	GO:0046395
6661	regulation of B cell apoptotic process	8	1	1	0	0/49	1/1573	GO:0002902
6662	tRNA C3-cytosine methylation	10	1	1	0	0/49	1/1573	GO:0106217
6663	mitochondrial calcium ion transmembrane transport	9	1	1	0	0/49	2/1573	GO:0006851
6664	spindle checkpoint signaling	9	1	1	0	0/49	3/1573	GO:0031577
6665	neurotransmitter uptake	5	1	1	0	0/49	2/1573	GO:0001504
6666	CD4-positive, alpha-beta T cell proliferation	8	1	1	0	0/49	2/1573	GO:0035739
6667	N-acylphosphatidylethanolamine metabolic process	8	1	1	0	0/49	1/1573	GO:0070292
6668	cellular response to gonadotropin stimulus	5	1	1	0	0/49	1/1573	GO:0071371
6669	positive regulation of cyclin-dependent protein serine/threonine kinase activity	12	1	1	0	0/49	2/1573	GO:0045737
6670	actin filament severing	3	1	1	0	0/49	1/1573	GO:0051014
6671	regulation of activation of membrane attack complex	7	1	1	0	0/49	1/1573	GO:0001969
6672	regulation of metaphase/anaphase transition of cell cycle	8	1	1	0	0/49	10/1573	GO:1902099
6673	aromatic amino acid family catabolic process	7	1	1	0	0/49	1/1573	GO:0009074
6674	striated muscle cell apoptotic process	6	1	1	0	0/49	1/1573	GO:0010658
6675	cellular response to growth hormone stimulus	6	1	1	0	0/49	1/1573	GO:0071378
6676	detoxification of inorganic compound	2	1	1	0	0/49	3/1573	GO:0061687
6677	negative regulation of alpha-beta T cell activation	9	1	1	0	0/49	9/1573	GO:0046636
6678	leukocyte activation involved in immune response	4	1	1	0	0/49	14/1573	GO:0002366
6679	ubiquitin-dependent protein catabolic process via the C-end degron rule pathway	9	1	1	0	0/49	2/1573	GO:0140627
6680	axonal transport	8	1	1	0	0/49	7/1573	GO:0098930
6681	cardiac cell development	4	1	1	0	0/49	2/1573	GO:0055006
6682	negative regulation of granulocyte differentiation	10	1	1	0	0/49	1/1573	GO:0030853
6683	positive regulation of mRNA splicing, via spliceosome	10	1	1	0	0/49	5/1573	GO:0048026
6684	embryonic epithelial tube formation	5	1	1	0	0/49	1/1573	GO:0001838
6685	glycoprotein catabolic process	5	1	1	0	0/49	2/1573	GO:0006516
6686	benzoyl-CoA metabolic process	7	1	1	0	0/49	1/1573	GO:1901787
6687	locomotory exploration behavior	4	1	1	0	0/49	2/1573	GO:0035641
6688	lipid storage	3	1	1	0	0/49	1/1573	GO:0019915
6689	regulation of connective tissue replacement	5	1	1	0	0/49	2/1573	GO:1905203
6690	regulation of substrate adhesion-dependent cell spreading	6	1	1	0	0/49	9/1573	GO:1900024
6691	protein myristoylation	6	1	1	0	0/49	1/1573	GO:0018377
6692	regulation of protein homodimerization activity	5	1	1	0	0/49	1/1573	GO:0043496
6693	ESCRT complex disassembly	6	1	1	0	0/49	3/1573	GO:1904896
6694	regulation of RNA stability	9	1	1	0	0/49	17/1573	GO:0043487
6695	proline transmembrane transport	7	1	1	0	0/49	1/1573	GO:0035524
6696	negative regulation of vascular associated smooth muscle cell proliferation	7	1	1	0	0/49	1/1573	GO:1904706
6697	guanosine-containing compound metabolic process	8	1	1	0	0/49	1/1573	GO:1901068
6698	positive regulation of ruffle assembly	9	1	1	0	0/49	1/1573	GO:1900029
6699	female genitalia development	5	1	1	0	0/49	2/1573	GO:0030540
6700	brain morphogenesis	4	1	1	0	0/49	2/1573	GO:0048854
6701	protein-DNA covalent cross-linking repair	7	1	1	0	0/49	1/1573	GO:0106300
6702	regulation of intracellular lipid transport	6	1	1	0	0/49	1/1573	GO:0032377
6703	antifungal humoral response	8	1	1	0	0/49	1/1573	GO:0019732
6704	positive regulation of toll-like receptor 2 signaling pathway	9	1	1	0	0/49	1/1573	GO:0034137
6705	positive regulation of interleukin-17 production	10	1	1	0	0/49	2/1573	GO:0032740
6706	glucocorticoid secretion	11	1	1	0	0/49	1/1573	GO:0035933
6707	liposaccharide metabolic process	4	1	1	0	0/49	8/1573	GO:1903509
6708	positive regulation of exosomal secretion	9	1	1	0	0/49	4/1573	GO:1903543
6709	2'-deoxyribonucleotide metabolic process	8	1	1	0	0/49	4/1573	GO:0009394
6710	suppression of viral release by host	8	1	1	0	0/49	2/1573	GO:0044790
6711	negative regulation of mitotic DNA damage checkpoint	10	1	1	0	0/49	1/1573	GO:1904290
6712	O-glycan processing	7	1	1	0	0/49	2/1573	GO:0016266
6713	response to mitochondrial depolarisation	4	1	1	0	0/49	1/1573	GO:0098780
6714	translational termination	6	1	1	0	0/49	2/1573	GO:0006415
6715	response to glucose	7	1	1	0	0/49	10/1573	GO:0009749
6716	mitotic nuclear membrane disassembly	7	1	1	0	0/49	2/1573	GO:0007077
6717	regulation of leukocyte cell-cell adhesion	6	1	1	0.729592	1/49	44/1573	GO:1903037	ITGB2
6718	maintenance of granzyme B location in T cell secretory granule	7	1	1	0	0/49	1/1573	GO:0033382
6719	D-xylose metabolic process	6	1	1	0	0/49	2/1573	GO:0042732
6720	positive regulation of stress-activated MAPK cascade	9	1	1	0	0/49	3/1573	GO:0032874
6721	positive regulation of telomerase RNA localization to Cajal body	5	1	1	0	0/49	5/1573	GO:1904874
6722	positive thymic T cell selection	4	1	1	0	0/49	1/1573	GO:0045059
6723	negative regulation of reactive oxygen species biosynthetic process	7	1	1	0	0/49	4/1573	GO:1903427
6724	positive regulation of tissue remodeling	5	1	1	0	0/49	4/1573	GO:0034105
6725	organic hydroxy compound transport	4	1	1	0	0/49	9/1573	GO:0015850
6726	regulation of natural killer cell cytokine production	10	1	1	0	0/49	2/1573	GO:0002727
6727	brain-derived neurotrophic factor receptor signaling pathway	8	1	1	0	0/49	1/1573	GO:0031547
6728	platelet activating factor biosynthetic process	8	1	1	0	0/49	1/1573	GO:0006663
6729	endothelial cell fate specification	4	1	1	0	0/49	1/1573	GO:0060847
6730	antibacterial humoral response	8	1	1	0	0/49	3/1573	GO:0019731
6731	regulation of lyase activity	4	1	1	0	0/49	2/1573	GO:0051339
6732	negative regulation of extracellular matrix constituent secretion	8	1	1	0	0/49	1/1573	GO:0003332
6733	'de novo' XMP biosynthetic process	11	1	1	0	0/49	2/1573	GO:0097294
6734	regulation of branching involved in mammary gland duct morphogenesis	6	1	1	0	0/49	1/1573	GO:0060762
6735	GDP-mannose metabolic process	7	1	1	0	0/49	2/1573	GO:0019673
6736	cell activation involved in immune response	3	1	1	0	0/49	15/1573	GO:0002263
6737	negative regulation of cell cycle G1/S phase transition	8	1	1	0	0/49	13/1573	GO:1902807
6738	negative regulation of female gonad development	6	1	1	0	0/49	1/1573	GO:2000195
6739	regulation of mRNA stability	10	1	1	0	0/49	17/1573	GO:0043488
6740	carbohydrate transmembrane transport	5	1	1	0	0/49	1/1573	GO:0034219
6741	galactose metabolic process	6	1	1	0	0/49	3/1573	GO:0006012
6742	regulation of amyloid fibril formation	6	1	1	0	0/49	3/1573	GO:1905906
6743	V(D)J recombination	9	1	1	0	0/49	4/1573	GO:0033151
6744	positive regulation of mitophagy	9	1	1	0	0/49	3/1573	GO:1901526
6745	renal tubule morphogenesis	6	1	1	0	0/49	1/1573	GO:0061333
6746	G protein-coupled receptor signaling pathway, coupled to cyclic nucleotide second messenger	6	1	1	0	0/49	1/1573	GO:0007187
6747	negative regulation of transcription initiation by RNA polymerase II	11	1	1	0	0/49	2/1573	GO:0060633
6748	cell fate determination	3	1	1	0	0/49	1/1573	GO:0001709
6749	regulation of germinal center formation	7	1	1	0	0/49	3/1573	GO:0002634
6750	negative regulation of epithelial cell differentiation involved in kidney development	7	1	1	0	0/49	2/1573	GO:2000697
6751	regulation of plasminogen activation	10	1	1	0	0/49	3/1573	GO:0010755
6752	positive regulation of neuron apoptotic process	7	1	1	0	0/49	10/1573	GO:0043525
6753	elastic fiber assembly	7	1	1	0	0/49	1/1573	GO:0048251
6754	regulation of T cell apoptotic process	8	1	1	0	0/49	9/1573	GO:0070232
6755	regulation of peptidyl-threonine phosphorylation	9	1	1	0	0/49	2/1573	GO:0010799
6756	cell adhesion molecule production	2	1	1	0	0/49	1/1573	GO:0060352
6757	positive regulation of epidermal cell differentiation	7	1	1	0	0/49	3/1573	GO:0045606
6758	rhythmic process	1	1	1	0	0/49	21/1573	GO:0048511
6759	positive regulation of glomerulus development	6	1	1	0	0/49	1/1573	GO:0090193
6760	positive regulation of striated muscle contraction	8	1	1	0	0/49	1/1573	GO:0045989
6761	L-methionine biosynthetic process	11	1	1	0	0/49	1/1573	GO:0071265
6762	regulation of eosinophil extravasation	8	1	1	0	0/49	1/1573	GO:2000419
6763	positive regulation of mast cell activation	7	1	1	0	0/49	1/1573	GO:0033005
6764	mitochondrial outer membrane permeabilization involved in programmed cell death	9	1	1	0	0/49	5/1573	GO:1902686
6765	negative regulation of protein localization to cell leading edge	7	1	1	0	0/49	1/1573	GO:1905872
6766	epidermal cell differentiation	5	1	1	0	0/49	7/1573	GO:0009913
6767	regulation of establishment of cell polarity	5	1	1	0	0/49	5/1573	GO:2000114
6768	negative regulation of toll-like receptor signaling pathway	9	1	1	0	0/49	5/1573	GO:0034122
6769	intra-Golgi vesicle-mediated transport	6	1	1	0	0/49	4/1573	GO:0006891
6770	dopamine secretion	8	1	1	0	0/49	2/1573	GO:0014046
6771	lysosome organization	7	1	1	0	0/49	8/1573	GO:0007040
6772	purine nucleotide salvage	9	1	1	0	0/49	3/1573	GO:0032261
6773	chromosome condensation	6	1	1	0	0/49	2/1573	GO:0030261
6774	regulation of metanephric nephron tubule epithelial cell differentiation	8	1	1	0	0/49	1/1573	GO:0072307
6775	diadenosine polyphosphate metabolic process	7	1	1	0	0/49	1/1573	GO:0015959
6776	sarcoplasmic reticulum calcium ion transport	8	1	1	0	0/49	1/1573	GO:0070296
6777	neurotransmitter receptor transport	7	1	1	0	0/49	2/1573	GO:0099637
6778	negative regulation of T-helper 1 cell differentiation	14	1	1	0	0/49	2/1573	GO:0045626
6779	regulation of pattern recognition receptor signaling pathway	7	1	1	0	0/49	24/1573	GO:0062207
6780	chaperone-mediated protein complex assembly	6	1	1	0	0/49	7/1573	GO:0051131
6781	amyloid fibril formation	5	1	1	0	0/49	2/1573	GO:1990000
6782	positive regulation of T cell differentiation in thymus	11	1	1	0	0/49	2/1573	GO:0033089
6783	exit from host cell	4	1	1	0	0/49	7/1573	GO:0035891
6784	negative regulation of NLRP3 inflammasome complex assembly	7	1	1	0	0/49	1/1573	GO:1900226
6785	response to reactive oxygen species	4	1	1	0	0/49	19/1573	GO:0000302
6786	negative regulation of neurotransmitter transport	6	1	1	0	0/49	1/1573	GO:0051589
6787	regulation of L-dopa biosynthetic process	8	1	1	0	0/49	1/1573	GO:1903195
6788	negative regulation of ERK1 and ERK2 cascade	9	1	1	0	0/49	6/1573	GO:0070373
6789	protein complex oligomerization	6	1	1	0	0/49	21/1573	GO:0051259
6790	renal sodium excretion	5	1	1	0	0/49	1/1573	GO:0035812
6791	regulation of DNA strand resection involved in replication fork processing	7	1	1	0	0/49	1/1573	GO:0110026
6792	negative regulation of nucleotide-binding oligomerization domain containing 2 signaling pathway	11	1	1	0	0/49	3/1573	GO:0070433
6793	regulation of cardiac muscle contraction	8	1	1	0	0/49	3/1573	GO:0055117
6794	neurotransmitter loading into synaptic vesicle	5	1	1	0	0/49	1/1573	GO:0098700
6795	late endosome to Golgi transport	7	1	1	0	0/49	1/1573	GO:0034499
6796	regulation of synaptic vesicle endocytosis	7	1	1	0	0/49	5/1573	GO:1900242
6797	response to magnesium ion	4	1	1	0	0/49	1/1573	GO:0032026
6798	macromolecule modification	3	1	1	0.940227	7/49	239/1573	GO:0043412	GAPDH,KLHL24,MORC3,PASK,PCMTD1,PIK3C3,SERP1
6799	negative regulation of mitotic sister chromatid separation	10	1	1	0	0/49	3/1573	GO:2000816
6800	regulation of T-helper 17 cell differentiation	13	1	1	0	0/49	6/1573	GO:2000319
6801	response to cocaine	5	1	1	0	0/49	4/1573	GO:0042220
6802	pinocytosis	6	1	1	0	0/49	1/1573	GO:0006907
6803	negative regulation of apoptotic signaling pathway	7	1	1	0.844791	1/49	38/1573	GO:2001234	HTRA2
6804	cellular response to dsRNA	5	1	1	0	0/49	2/1573	GO:0071359
6805	phosphatidylcholine biosynthetic process	8	1	1	0	0/49	4/1573	GO:0006656
6806	intracellular mRNA localization	4	1	1	0	0/49	1/1573	GO:0008298
6807	regulation of interferon-alpha production	10	1	1	0	0/49	4/1573	GO:0032647
6808	regulation of dopamine secretion	8	1	1	0	0/49	1/1573	GO:0014059
6809	peptidyl-lysine dimethylation	8	1	1	0	0/49	1/1573	GO:0018027
6810	purine deoxyribonucleotide metabolic process	9	1	1	0	0/49	3/1573	GO:0009151
6811	negative regulation of fat cell differentiation	6	1	1	0	0/49	5/1573	GO:0045599
6812	regulation of ERK1 and ERK2 cascade	8	1	1	0	0/49	18/1573	GO:0070372
6813	intracellular zinc ion homeostasis	6	1	1	0	0/49	3/1573	GO:0006882
6814	acyl-CoA metabolic process	6	1	1	0	0/49	7/1573	GO:0006637
6815	barbed-end actin filament capping	13	1	1	0	0/49	5/1573	GO:0051016
6816	regulation of norepinephrine secretion	8	1	1	0	0/49	1/1573	GO:0014061
6817	dopamine uptake involved in synaptic transmission	9	1	1	0	0/49	1/1573	GO:0051583
6818	negative regulation of mRNA splicing, via spliceosome	10	1	1	0	0/49	6/1573	GO:0048025
6819	interleukin-9-mediated signaling pathway	7	1	1	0	0/49	2/1573	GO:0038113
6820	L-serine biosynthetic process	10	1	1	0	0/49	2/1573	GO:0006564
6821	regulatory ncRNA-mediated gene silencing	9	1	1	0	0/49	10/1573	GO:0031047
6822	cumulus cell differentiation	5	1	1	0	0/49	1/1573	GO:0001549
6823	regulation of immunoglobulin mediated immune response	8	1	1	0	0/49	7/1573	GO:0002889
6824	sulfur amino acid catabolic process	7	1	1	0	0/49	2/1573	GO:0000098
6825	regulation of T cell receptor signaling pathway	7	1	1	0	0/49	10/1573	GO:0050856
6826	cortical actin cytoskeleton organization	7	1	1	0	0/49	3/1573	GO:0030866
6827	retrotransposon silencing by mRNA destabilization	12	1	1	0	0/49	1/1573	GO:0141008
6828	progesterone receptor signaling pathway	9	1	1	0	0/49	3/1573	GO:0050847
6829	regulation of muscle organ development	4	1	1	0	0/49	3/1573	GO:0048634
6830	regulation by virus of viral protein levels in host cell	4	1	1	0	0/49	2/1573	GO:0046719
6831	negative regulation of muscle organ development	5	1	1	0	0/49	1/1573	GO:0048635
6832	response to cAMP	5	1	1	0	0/49	4/1573	GO:0051591
6833	response to ionomycin	5	1	1	0	0/49	2/1573	GO:1904636
6834	negative regulation of phosphate metabolic process	7	1	1	0	0/49	29/1573	GO:0045936
6835	protein localization to endoplasmic reticulum	6	1	1	0	0/49	13/1573	GO:0070972
6836	cellular response to glucocorticoid stimulus	7	1	1	0	0/49	5/1573	GO:0071385
6837	acylglycerol metabolic process	6	1	1	0	0/49	3/1573	GO:0006639
6838	determination of bilateral symmetry	4	1	1	0	0/49	2/1573	GO:0009855
6839	negative regulation of post-transcriptional gene silencing by regulatory ncRNA	10	1	1	0	0/49	2/1573	GO:1900369
6840	endosome to lysosome transport via multivesicular body sorting pathway	8	1	1	0	0/49	2/1573	GO:0032510
6841	NAD biosynthesis via nicotinamide riboside salvage pathway	11	1	1	0	0/49	1/1573	GO:0034356
6842	response to vitamin D	5	1	1	0	0/49	1/1573	GO:0033280
6843	regulation of AIM2 inflammasome complex assembly	6	1	1	0	0/49	3/1573	GO:0140971
6844	pyramidal neuron development	7	1	1	0	0/49	1/1573	GO:0021860
6845	negative regulation of isotype switching	11	1	1	0	0/49	1/1573	GO:0045829
6846	response to ultrasound	4	1	1	0	0/49	1/1573	GO:1990478
6847	positive regulation of response to oxidative stress	6	1	1	0	0/49	1/1573	GO:1902884
6848	positive regulation of respiratory burst involved in inflammatory response	8	1	1	0	0/49	1/1573	GO:0060265
6849	response to growth hormone	5	1	1	0	0/49	1/1573	GO:0060416
6850	negative regulation of protein kinase activity	10	1	1	0	0/49	16/1573	GO:0006469
6851	cardiac muscle tissue morphogenesis	5	1	1	0	0/49	1/1573	GO:0055008
6852	positive regulation of granulocyte macrophage colony-stimulating factor production	10	1	1	0	0/49	1/1573	GO:0032725
6853	regulation of response to wounding	5	1	1	0	0/49	12/1573	GO:1903034
6854	type II interferon-mediated signaling pathway	8	1	1	0	0/49	4/1573	GO:0060333
6855	glucuronate metabolic process	8	1	1	0	0/49	2/1573	GO:0019585
6856	mitotic G1 DNA damage checkpoint signaling	12	1	1	0	0/49	7/1573	GO:0031571
6857	organelle transport along microtubule	7	1	1	0	0/49	8/1573	GO:0072384
6858	negative regulation of natural killer cell mediated cytotoxicity	9	1	1	0	0/49	1/1573	GO:0045953
6859	gene expression	5	1	1	0	0/49	17/1573	GO:0010467
6860	positive regulation of phospholipid translocation	8	1	1	0	0/49	1/1573	GO:0061092
6861	positive regulation of purine nucleotide metabolic process	9	1	1	0	0/49	3/1573	GO:1900544
6862	gamete generation	3	1	1	0	0/49	26/1573	GO:0007276
6863	actin filament bundle assembly	7	1	1	0	0/49	3/1573	GO:0051017
6864	regulation of muscle adaptation	6	1	1	0	0/49	7/1573	GO:0043502
6865	mitochondrial RNA 5'-end processing	8	1	1	0	0/49	1/1573	GO:0000964
6866	alpha-beta T cell differentiation involved in immune response	9	1	1	0	0/49	6/1573	GO:0002293
6867	positive regulation of interleukin-1 production	10	1	1	0	0/49	8/1573	GO:0032732
6868	UDP-N-acetylgalactosamine metabolic process	7	1	1	0	0/49	1/1573	GO:0019276
6869	protein polymerization	6	1	1	0	0/49	7/1573	GO:0051258
6870	negative regulation of viral transcription	5	1	1	0	0/49	3/1573	GO:0032897
6871	positive regulation of Ras protein signal transduction	9	1	1	0	0/49	1/1573	GO:0046579
6872	UDP-N-acetylglucosamine biosynthetic process	8	1	1	0	0/49	2/1573	GO:0006048
6873	cellular response to arsenite(3-)	5	1	1	0	0/49	1/1573	GO:1903841
6874	mammary gland epithelial cell proliferation	4	1	1	0	0/49	1/1573	GO:0033598
6875	midbody abscission	5	1	1	0	0/49	6/1573	GO:0061952
6876	protein heterotetramerization	8	1	1	0	0/49	2/1573	GO:0051290
6877	calcium ion transmembrane transport	8	1	1	0	0/49	7/1573	GO:0070588
6878	smoothened signaling pathway	6	1	1	0	0/49	5/1573	GO:0007224
6879	postsynaptic specialization organization	5	1	1	0	0/49	1/1573	GO:0099084
6880	taurine metabolic process	5	1	1	0	0/49	1/1573	GO:0019530
6881	regulation of fibroblast migration	6	1	1	0	0/49	3/1573	GO:0010762
6882	establishment of blood-nerve barrier	6	1	1	0	0/49	1/1573	GO:0008065
6883	cellular response to glycine	6	1	1	0	0/49	1/1573	GO:1905430
6884	response to increased oxygen levels	4	1	1	0	0/49	2/1573	GO:0036296
6885	response to leukemia inhibitory factor	5	1	1	0	0/49	14/1573	GO:1990823
6886	amino-acid betaine transport	6	1	1	0	0/49	1/1573	GO:0015838
6887	potassium ion import across plasma membrane	9	1	1	0	0/49	2/1573	GO:1990573
6888	negative regulation of retinoic acid receptor signaling pathway	8	1	1	0	0/49	1/1573	GO:0048387
6889	parathyroid gland development	5	1	1	0	0/49	1/1573	GO:0060017
6890	response to amphetamine	5	1	1	0	0/49	2/1573	GO:0001975
6891	dosage compensation by inactivation of X chromosome	11	1	1	0	0/49	2/1573	GO:0009048
6892	acetyl-CoA metabolic process	7	1	1	0	0/49	1/1573	GO:0006084
6893	poly(A)-dependent snoRNA 3'-end processing	9	1	1	0	0/49	2/1573	GO:0071051
6894	clathrin-dependent extracellular exosome endocytosis	8	1	1	0	0/49	1/1573	GO:1990771
6895	ATP synthesis coupled electron transport	6	1	1	0	0/49	2/1573	GO:0042773
6896	regulation of arginine metabolic process	7	1	1	0	0/49	1/1573	GO:0000821
6897	metanephros morphogenesis	5	1	1	0	0/49	1/1573	GO:0003338
6898	mitotic cytokinesis checkpoint signaling	10	1	1	0	0/49	1/1573	GO:0044878
6899	regulation of synaptic assembly at neuromuscular junction	7	1	1	0	0/49	1/1573	GO:0008582
6900	positive regulation of alpha-beta T cell proliferation	10	1	1	0	0/49	3/1573	GO:0046641
6901	positive regulation of endothelial cell development	8	1	1	0	0/49	1/1573	GO:1901552
6902	dense core granule localization	5	1	1	0	0/49	1/1573	GO:0032253
6903	hydrogen peroxide biosynthetic process	5	1	1	0	0/49	1/1573	GO:0050665
6904	G0 to G1 transition	3	1	1	0	0/49	1/1573	GO:0045023
6905	positive regulation of Rac protein signal transduction	9	1	1	0	0/49	1/1573	GO:0035022
6906	positive regulation of rRNA processing	9	1	1	0	0/49	3/1573	GO:2000234
6907	cellular response to zinc ion	5	1	1	0	0/49	1/1573	GO:0071294
6908	establishment or maintenance of neuroblast polarity	3	1	1	0	0/49	1/1573	GO:0045196
6909	regulation of endoplasmic reticulum unfolded protein response	7	1	1	0	0/49	8/1573	GO:1900101
6910	positive regulation of hepatocyte proliferation	7	1	1	0	0/49	3/1573	GO:2000347
6911	xenobiotic transport across blood-brain barrier	7	1	1	0	0/49	1/1573	GO:1990962
6912	regulation of type B pancreatic cell apoptotic process	7	1	1	0	0/49	1/1573	GO:2000674
6913	regulation of generation of precursor metabolites and energy	5	1	1	0	0/49	18/1573	GO:0043467
6914	endocardial cushion morphogenesis	5	1	1	0	0/49	1/1573	GO:0003203
6915	cellular response to lipopolysaccharide	6	1	1	0	0/49	22/1573	GO:0071222
6916	dATP metabolic process	10	1	1	0	0/49	1/1573	GO:0046060
6917	negative regulation of response to type II interferon	8	1	1	0	0/49	1/1573	GO:0060331
6918	plasma membrane bounded cell projection morphogenesis	6	1	1	0	0/49	24/1573	GO:0120039
6919	'de novo' pyrimidine nucleobase biosynthetic process	8	1	1	0	0/49	2/1573	GO:0006207
6920	lipoprotein localization	5	1	1	0	0/49	2/1573	GO:0044872
6921	protein side chain deglutamylation	8	1	1	0	0/49	1/1573	GO:0035610
6922	tolerance induction to lipopolysaccharide	8	1	1	0	0/49	1/1573	GO:0072573
6923	embryonic axis specification	4	1	1	0	0/49	1/1573	GO:0000578
6924	cyclic purine nucleotide metabolic process	8	1	1	0	0/49	4/1573	GO:0052652
6925	regulation of nitric-oxide synthase biosynthetic process	7	1	1	0	0/49	4/1573	GO:0051769
6926	regulation of hydrogen peroxide biosynthetic process	7	1	1	0	0/49	1/1573	GO:0010728
6927	negative regulation of norepinephrine secretion	9	1	1	0	0/49	1/1573	GO:0010700
6928	protoporphyrinogen IX metabolic process	4	1	1	0	0/49	1/1573	GO:0046501
6929	striatal medium spiny neuron differentiation	7	1	1	0	0/49	1/1573	GO:0021773
6930	cytolysis	2	1	1	0	0/49	5/1573	GO:0019835
6931	cardiac epithelial to mesenchymal transition	6	1	1	0	0/49	1/1573	GO:0060317
6932	guanine deglycation, glyoxal removal	8	1	1	0	0/49	1/1573	GO:0106046
6933	regulation of branching involved in lung morphogenesis	6	1	1	0	0/49	1/1573	GO:0061046
6934	renal outer medulla development	3	1	1	0	0/49	1/1573	GO:0072054
6935	germinal center formation	5	1	1	0	0/49	3/1573	GO:0002467
6936	lysosomal lumen acidification	10	1	1	0	0/49	5/1573	GO:0007042
6937	regulation of centrosome duplication	7	1	1	0	0/49	5/1573	GO:0010824
6938	negative regulation of gluconeogenesis	8	1	1	0	0/49	1/1573	GO:0045721
6939	positive regulation of T cell cytokine production	11	1	1	0	0/49	2/1573	GO:0002726
6940	Toll signaling pathway	6	1	1	0	0/49	1/1573	GO:0008063
6941	sterol transport	5	1	1	0	0/49	4/1573	GO:0015918
6942	hair cycle process	3	1	1	0	0/49	3/1573	GO:0022405
6943	regulation of monooxygenase activity	5	1	1	0	0/49	3/1573	GO:0032768
6944	positive regulation of heart growth	7	1	1	0	0/49	1/1573	GO:0060421
6945	regulation of mitochondrial translation	10	1	1	0	0/49	5/1573	GO:0070129
6946	neuron projection development	6	1	1	0	0/49	24/1573	GO:0031175
6947	cGMP-mediated signaling	7	1	1	0	0/49	2/1573	GO:0019934
6948	positive regulation of muscle cell apoptotic process	7	1	1	0	0/49	2/1573	GO:0010661
6949	glyoxal catabolic process	5	1	1	0	0/49	1/1573	GO:1903190
6950	regulation of blood vessel endothelial cell migration	7	1	1	0	0/49	11/1573	GO:0043535
6951	regulation of sulfur metabolic process	5	1	1	0	0/49	3/1573	GO:0042762
6952	myoblast fusion involved in skeletal muscle regeneration	6	1	1	0	0/49	1/1573	GO:0014905
6953	regulation of protein-containing complex disassembly	5	1	1	0	0/49	16/1573	GO:0043244
6954	regulation of calcineurin-NFAT signaling cascade	9	1	1	0	0/49	5/1573	GO:0070884
6955	positive regulation of viral genome replication	6	1	1	0	0/49	5/1573	GO:0045070
6956	synaptonemal complex assembly	7	1	1	0	0/49	1/1573	GO:0007130
6957	negative regulation of Toll signaling pathway	7	1	1	0	0/49	1/1573	GO:0045751
6958	blastocyst formation	3	1	1	0	0/49	3/1573	GO:0001825
6959	homocysteine catabolic process	8	1	1	0	0/49	2/1573	GO:0043418
6960	spinal cord motor neuron differentiation	6	1	1	0	0/49	1/1573	GO:0021522
6961	regulation of endosome size	6	1	1	0	0/49	2/1573	GO:0051036
6962	limb development	4	1	1	0	0/49	3/1573	GO:0060173
6963	regulation of heart growth	6	1	1	0	0/49	1/1573	GO:0060420
6964	dorsal root ganglion development	5	1	1	0	0/49	1/1573	GO:1990791
6965	retinoic acid receptor signaling pathway	8	1	1	0	0/49	5/1573	GO:0048384
6966	negative regulation of protein tyrosine kinase activity	11	1	1	0	0/49	1/1573	GO:0061099
6967	regulation of nuclear cell cycle DNA replication	9	1	1	0	0/49	1/1573	GO:0033262
6968	ganglion development	4	1	1	0	0/49	1/1573	GO:0061548
6969	regulation of spontaneous synaptic transmission	7	1	1	0	0/49	2/1573	GO:0150003
6970	leukocyte proliferation	3	1	1	0	0/49	14/1573	GO:0070661
6971	regulation of vascular associated smooth muscle cell proliferation	6	1	1	0	0/49	3/1573	GO:1904705
6972	chemical synaptic transmission, postsynaptic	6	1	1	0	0/49	1/1573	GO:0099565
6973	negative regulation of megakaryocyte differentiation	9	1	1	0	0/49	1/1573	GO:0045653
6974	regulation of production of molecular mediator of immune response	8	1	1	0	0/49	19/1573	GO:0002700
6975	mitotic sister chromatid segregation	7	1	1	0	0/49	1/1573	GO:0000070
6976	SAGA complex assembly	6	1	1	0	0/49	1/1573	GO:0036285
6977	response to acid chemical	3	1	1	0	0/49	13/1573	GO:0001101
6978	negative regulation of CD8-positive, alpha-beta T cell proliferation	11	1	1	0	0/49	1/1573	GO:2000565
6979	synaptic vesicle lumen acidification	8	1	1	0	0/49	2/1573	GO:0097401
6980	negative regulation of T cell receptor signaling pathway	8	1	1	0	0/49	5/1573	GO:0050860
6981	multicellular organismal-level chemical homeostasis	3	1	1	0	0/49	1/1573	GO:0140962
6982	glucan metabolic process	5	1	1	0	0/49	7/1573	GO:0044042
6983	snRNA 3'-end processing	8	1	1	0	0/49	3/1573	GO:0034472
6984	heart valve formation	3	1	1	0	0/49	1/1573	GO:0003188
6985	regulation of lysosomal protein catabolic process	8	1	1	0	0/49	1/1573	GO:1905165
6986	regulation of protein-containing complex assembly	5	1	1	0.629452	1/49	51/1573	GO:0043254	SORL1
6987	mitotic spindle checkpoint signaling	10	1	1	0	0/49	3/1573	GO:0071174
6988	convergent extension involved in organogenesis	6	1	1	0	0/49	1/1573	GO:0060029
6989	cellular response to UV	7	1	1	0	0/49	8/1573	GO:0034644
6990	sensory perception of temperature stimulus	5	1	1	0	0/49	1/1573	GO:0050951
6991	positive regulation of glucose metabolic process	7	1	1	0	0/49	4/1573	GO:0010907
6992	regulation of Arp2/3 complex-mediated actin nucleation	10	1	1	0	0/49	3/1573	GO:0034315
6993	collagen fibril organization	6	1	1	0	0/49	1/1573	GO:0030199
6994	phosphatidylethanolamine metabolic process	7	1	1	0	0/49	3/1573	GO:0046337
6995	positive regulation of epithelial cell proliferation	6	1	1	0	0/49	20/1573	GO:0050679
6996	positive regulation of alpha-beta T cell differentiation	11	1	1	0	0/49	6/1573	GO:0046638
6997	response to formaldehyde	4	1	1	0	0/49	1/1573	GO:1904404
6998	aldehyde catabolic process	4	1	1	0	0/49	3/1573	GO:0046185
6999	positive regulation of mucus secretion	7	1	1	0	0/49	1/1573	GO:0070257
7000	cyclic nucleotide catabolic process	8	1	1	0	0/49	1/1573	GO:0009214
7001	negative regulation of phosphorylation	8	1	1	0	0/49	27/1573	GO:0042326
7002	exploration behavior	3	1	1	0	0/49	6/1573	GO:0035640
7003	3'-UTR-mediated mRNA stabilization	12	1	1	0	0/49	3/1573	GO:0070935
7004	positive regulation of fat cell differentiation	6	1	1	0	0/49	3/1573	GO:0045600
7005	dense core granule exocytosis	9	1	1	0	0/49	1/1573	GO:1990504
7006	angiogenesis involved in wound healing	4	1	1	0	0/49	1/1573	GO:0060055
7007	oxaloacetate(2-) transmembrane transport	9	1	1	0	0/49	1/1573	GO:1902356
7008	regulation of Rab protein signal transduction	8	1	1	0	0/49	1/1573	GO:0032483
7009	lymphocyte differentiation	6	1	1	0	0/49	29/1573	GO:0030098
7010	animal organ development	3	1	1	0.764334	2/49	84/1573	GO:0048513	FRG1,MTERF4
7011	B cell costimulation	9	1	1	0	0/49	2/1573	GO:0031296
7012	cytidine metabolic process	8	1	1	0	0/49	2/1573	GO:0046087
7013	regulation of spindle organization	8	1	1	0	0/49	6/1573	GO:0090224
7014	regulation of protein K48-linked deubiquitination	10	1	1	0	0/49	1/1573	GO:1903093
7015	N-terminal protein lipidation	6	1	1	0	0/49	1/1573	GO:0006498
7016	pyrimidine ribonucleoside monophosphate metabolic process	8	1	1	0	0/49	2/1573	GO:0009173
7017	regulation of protein deubiquitination	9	1	1	0	0/49	2/1573	GO:0090085
7018	protein polyglutamylation	7	1	1	0	0/49	2/1573	GO:0018095
7019	SCF-dependent proteasomal ubiquitin-dependent protein catabolic process	9	1	1	0	0/49	4/1573	GO:0031146
7020	nucleolus organization	6	1	1	0	0/49	3/1573	GO:0007000
7021	skeletal muscle thin filament assembly	6	1	1	0	0/49	1/1573	GO:0030240
7022	regulation of Notch signaling pathway	6	1	1	0	0/49	5/1573	GO:0008593
7023	negative regulation of relaxation of cardiac muscle	8	1	1	0	0/49	1/1573	GO:1901898
7024	negative regulation of nuclear-transcribed mRNA catabolic process, deadenylation-dependent decay	12	1	1	0	0/49	1/1573	GO:1900152
7025	regulation of thrombin-activated receptor signaling pathway	7	1	1	0	0/49	1/1573	GO:0070494
7026	muscle tissue morphogenesis	4	1	1	0	0/49	1/1573	GO:0060415
7027	olfactory bulb development	3	1	1	0	0/49	1/1573	GO:0021772
7028	somatic recombination of immunoglobulin gene segments	9	1	1	0	0/49	3/1573	GO:0016447
7029	amino acid salvage	7	1	1	0	0/49	1/1573	GO:0043102
7030	leukocyte adhesion to vascular endothelial cell	5	1	1	0	0/49	3/1573	GO:0061756
7031	positive regulation of type III interferon production	10	1	1	0	0/49	1/1573	GO:0034346
7032	signal peptide processing	6	1	1	0	0/49	3/1573	GO:0006465
7033	organ induction	7	1	1	0	0/49	1/1573	GO:0001759
7034	positive regulation of G protein-coupled receptor signaling pathway	7	1	1	0	0/49	2/1573	GO:0045745
7035	protein localization to cell surface	5	1	1	0	0/49	3/1573	GO:0034394
7036	ventricular cardiac muscle cell differentiation	7	1	1	0	0/49	1/1573	GO:0055012
7037	post-translational protein targeting to membrane, translocation	9	1	1	0	0/49	2/1573	GO:0031204
7038	modulation of chemical synaptic transmission	6	1	1	0.972789	1/49	33/1573	GO:0050804	GIPC1
7039	negative regulation of kidney development	5	1	1	0	0/49	1/1573	GO:0090185
7040	monocarboxylic acid catabolic process	7	1	1	0	0/49	11/1573	GO:0072329
7041	glycosyl compound biosynthetic process	4	1	1	0	0/49	2/1573	GO:1901659
7042	diacylglycerol metabolic process	7	1	1	0	0/49	2/1573	GO:0046339
7043	regulation of natural killer cell activation	7	1	1	0	0/49	3/1573	GO:0032814
7044	positive regulation of vascular associated smooth muscle cell apoptotic process	9	1	1	0	0/49	1/1573	GO:1905461
7045	D-glucuronate catabolic process	10	1	1	0	0/49	2/1573	GO:0042840
7046	regulation of mesenchymal cell proliferation involved in lung development	6	1	1	0	0/49	1/1573	GO:2000790
7047	ribosomal large subunit assembly	7	1	1	0	0/49	5/1573	GO:0000027
7048	negative regulation of protein localization to nucleus	7	1	1	0	0/49	2/1573	GO:1900181
7049	very long-chain fatty-acyl-CoA metabolic process	8	1	1	0	0/49	1/1573	GO:0036111
7050	tetrahydrobiopterin metabolic process	6	1	1	0	0/49	1/1573	GO:0046146
7051	regulation of death-inducing signaling complex assembly	6	1	1	0	0/49	1/1573	GO:1903072
7052	interleukin-4-mediated signaling pathway	7	1	1	0	0/49	2/1573	GO:0035771
7053	regulation of determination of dorsal identity	4	1	1	0	0/49	2/1573	GO:2000015
7054	membrane lipid biosynthetic process	6	1	1	0	0/49	8/1573	GO:0046467
7055	fatty acid derivative biosynthetic process	5	1	1	0	0/49	3/1573	GO:1901570
7056	glycine catabolic process	10	1	1	0	0/49	1/1573	GO:0006546
7057	regulation of collagen binding	4	1	1	0	0/49	1/1573	GO:0033341
7058	transcription elongation-coupled chromatin remodeling	6	1	1	0	0/49	1/1573	GO:0140673
7059	positive regulation of cytosolic calcium ion concentration	3	1	1	0	0/49	6/1573	GO:0007204
7060	cellular hyperosmotic salinity response	7	1	1	0	0/49	1/1573	GO:0071475
7061	positive regulation of response to wounding	6	1	1	0	0/49	7/1573	GO:1903036
7062	antigen processing and presentation of exogenous peptide antigen via MHC class I	5	1	1	0	0/49	1/1573	GO:0042590
7063	negative regulation of cell fate commitment	6	1	1	0	0/49	3/1573	GO:0010454
7064	nucleosome organization	6	1	1	0	0/49	15/1573	GO:0034728
7065	neuron differentiation	4	1	1	0	0/49	18/1573	GO:0030182
7066	response to water deprivation	5	1	1	0	0/49	1/1573	GO:0009414
7067	positive regulation of natural killer cell proliferation	9	1	1	0	0/49	1/1573	GO:0032819
7068	branching involved in mammary gland duct morphogenesis	7	1	1	0	0/49	1/1573	GO:0060444
7069	regulation of intrinsic apoptotic signaling pathway in response to hydrogen peroxide	9	1	1	0	0/49	2/1573	GO:1903750
7070	B-1a B cell differentiation	10	1	1	0	0/49	1/1573	GO:0002337
7071	leukotriene D4 metabolic process	8	1	1	0	0/49	1/1573	GO:1901748
7072	retrograde trans-synaptic signaling by endocannabinoid	9	1	1	0	0/49	1/1573	GO:0098921

### Sheet: NI_6_MTND1P23_activation
	name	depth	p_uncorrected	p_bonferroni	odds_ratio	ratio_in_study	ratio_in_pop	GO	study_items
0	cell-substrate adhesion	3	0.000295658	1	11	4/52	11/1573	GO:0031589	AKIP1,ITGAE,ITGB1BP1,ITGB7
1	regulation of tetrapyrrole metabolic process	4	0.00107249	1	30.25	2/52	2/1573	GO:1901401	TMEM14B,TMEM14C
2	regulation of tetrapyrrole biosynthetic process	5	0.00107249	1	30.25	2/52	2/1573	GO:1901463	TMEM14B,TMEM14C
3	regulation of heme biosynthetic process	6	0.00107249	1	30.25	2/52	2/1573	GO:0070453	TMEM14B,TMEM14C
4	integrin-mediated signaling pathway	6	0.00169846	1	11.3438	3/52	8/1573	GO:0007229	ITGAE,ITGB1BP1,ITGB7
5	cell adhesion	2	0.00232074	1	4.22093	6/52	43/1573	GO:0007155	AKIP1,APP,ITGAE,ITGB1BP1,ITGB7,PPIA
6	activation of protein kinase activity	11	0.00314919	1	20.1667	2/52	3/1573	GO:0032147	ITGB1BP1,PPIA
7	7-methylguanosine cap hypermethylation	8	0.00314919	1	20.1667	2/52	3/1573	GO:0036261	SNRPD1,SNRPG
8	activation of protein kinase B activity	12	0.00314919	1	20.1667	2/52	3/1573	GO:0032148	ITGB1BP1,PPIA
9	cell-matrix adhesion	4	0.00347219	1	9.075	3/52	10/1573	GO:0007160	ITGAE,ITGB1BP1,ITGB7
10	translation	5	0.00415431	1	3.30859	7/52	64/1573	GO:0006412	EEF1E1,MRPL23,RPL10A,RPL27,RPS10,RPS17,RPS26
11	substrate adhesion-dependent cell spreading	4	0.00616505	1	15.125	2/52	4/1573	GO:0034446	AKIP1,ITGB7
12	cytoplasmic translation	6	0.00888125	1	3.78125	5/52	40/1573	GO:0002181	RPL10A,RPL27,RPS10,RPS17,RPS26
13	receptor clustering	6	0.010058	1	12.1	2/52	5/1573	GO:0043113	ITGB1BP1,ITGB7
14	negative regulation of cell junction assembly	6	0.010058	1	12.1	2/52	5/1573	GO:1901889	APP,ITGB1BP1
15	cell adhesion mediated by integrin	3	0.010058	1	12.1	2/52	5/1573	GO:0033627	ITGAE,ITGB7
16	regulation of oxidative phosphorylation	8	0.010058	1	12.1	2/52	5/1573	GO:0002082	COX7A2,UQCC2
17	vascular process in circulatory system	4	0.0117094	1	6.05	3/52	15/1573	GO:0003018	ATP8A1,FABP5,ITGB1BP1
18	U2-type prespliceosome assembly	8	0.0147691	1	10.0833	2/52	6/1573	GO:1903241	SNRPD1,SNRPG
19	mitochondrial respirasome assembly	6	0.0154022	1	4.03333	4/52	30/1573	GO:0097250	COX7A2,NDUFA13,NDUFB7,UQCC2
20	circulatory system process	3	0.0167017	1	5.33824	3/52	17/1573	GO:0003013	ATP8A1,FABP5,ITGB1BP1
21	regulation of macromolecule metabolic process	4	0.0186588	1	0.572719	11/52	581/1573	GO:0060255	APP,GLI4,ITGB1BP1,LRRC14,MRGBP,NDUFA13,PPIA,RPS26,SPINK2,UQCC2,ZNF706
22	regulation of generation of precursor metabolites and energy	5	0.0195806	1	5.04167	3/52	18/1573	GO:0043467	APP,COX7A2,UQCC2
23	spliceosomal snRNP assembly	7	0.020242	1	8.64286	2/52	7/1573	GO:0000387	SNRPD1,SNRPG
24	Notch signaling pathway	6	0.020242	1	8.64286	2/52	7/1573	GO:0007219	APP,ITGB1BP1
25	tetrapyrrole metabolic process	2	0.020242	1	8.64286	2/52	7/1573	GO:0033013	MTR,TMEM14C
26	RNA capping	5	0.020242	1	8.64286	2/52	7/1573	GO:0036260	SNRPD1,SNRPG
27	cell-cell adhesion	3	0.0261125	1	4.5375	3/52	20/1573	GO:0098609	ITGAE,ITGB7,PPIA
28	vascular transport	5	0.0264232	1	7.5625	2/52	8/1573	GO:0010232	ATP8A1,FABP5
29	regulation of aerobic respiration	7	0.0264232	1	7.5625	2/52	8/1573	GO:1903715	COX7A2,UQCC2
30	transport across blood-brain barrier	6	0.0264232	1	7.5625	2/52	8/1573	GO:0150104	ATP8A1,FABP5
31	spliceosomal complex assembly	7	0.0264232	1	7.5625	2/52	8/1573	GO:0000245	SNRPD1,SNRPG
32	regulation of nervous system process	5	0.0264232	1	7.5625	2/52	8/1573	GO:0031644	APP,FABP5
33	response to light stimulus	4	0.0297659	1	4.32143	3/52	21/1573	GO:0009416	APP,CCDC66,UBE4B
34	protein-containing complex assembly	5	0.0316678	1	1.9391	10/52	156/1573	GO:0065003	APP,CDC123,COX7A2,EIF3G,ITGB1BP1,NDUFA13,NDUFB7,SNRPD1,SNRPG,UQCC2
35	neuron projection regeneration	7	0.0330579	1	30.25	1/52	1/1573	GO:0031102	MTR
36	positive regulation of amyloid precursor protein catabolic process	7	0.0330579	1	30.25	1/52	1/1573	GO:1902993	APP
37	negative regulation of synapse organization	6	0.0330579	1	30.25	1/52	1/1573	GO:1905809	APP
38	negative regulation of synapse assembly	7	0.0330579	1	30.25	1/52	1/1573	GO:0051964	APP
39	regulation of growth rate	4	0.0330579	1	30.25	1/52	1/1573	GO:0040009	ARMC10
40	dermatan sulfate biosynthetic process	8	0.0330579	1	30.25	1/52	1/1573	GO:0030208	CHST12
41	regulation of unsaturated fatty acid biosynthetic process	8	0.0330579	1	30.25	1/52	1/1573	GO:2001279	FABP5
42	regulation of integrin-mediated signaling pathway	6	0.0330579	1	30.25	1/52	1/1573	GO:2001044	ITGB1BP1
43	regulation of long-term synaptic potentiation	8	0.0330579	1	30.25	1/52	1/1573	GO:1900271	APP
44	positive regulation of protein import	9	0.0330579	1	30.25	1/52	1/1573	GO:1904591	APP
45	regulation of retrograde trans-synaptic signaling by endocanabinoid	6	0.0330579	1	30.25	1/52	1/1573	GO:0099178	FABP5
46	smooth endoplasmic reticulum calcium ion homeostasis	8	0.0330579	1	30.25	1/52	1/1573	GO:0051563	APP
47	negative regulation of fibroblast migration	7	0.0330579	1	30.25	1/52	1/1573	GO:0010764	ITGB1BP1
48	negative regulation of cell adhesion involved in substrate-bound cell migration	6	0.0330579	1	30.25	1/52	1/1573	GO:0006933	ITGB1BP1
49	ionotropic glutamate receptor signaling pathway	7	0.0330579	1	30.25	1/52	1/1573	GO:0035235	APP
50	NMDA selective glutamate receptor signaling pathway	8	0.0330579	1	30.25	1/52	1/1573	GO:0098989	APP
51	neuron remodeling	6	0.0330579	1	30.25	1/52	1/1573	GO:0016322	APP
52	aminophospholipid translocation	8	0.0330579	1	30.25	1/52	1/1573	GO:0140331	ATP8A1
53	negative regulation of protein K48-linked ubiquitination	12	0.0330579	1	30.25	1/52	1/1573	GO:0061944	PPIA
54	regulation of G protein-coupled receptor internalization	9	0.0330579	1	30.25	1/52	1/1573	GO:1904020	APP
55	retrograde trans-synaptic signaling by endocannabinoid	9	0.0330579	1	30.25	1/52	1/1573	GO:0098921	FABP5
56	positive regulation of growth rate	5	0.0330579	1	30.25	1/52	1/1573	GO:0040010	ARMC10
57	regulation of protein localization to cilium	6	0.0330579	1	30.25	1/52	1/1573	GO:1903564	CCDC66
58	detection of light stimulus	5	0.0330579	1	30.25	1/52	1/1573	GO:0009583	CCDC66
59	microglia development	6	0.0330579	1	30.25	1/52	1/1573	GO:0014005	APP
60	response to yeast	6	0.0330579	1	30.25	1/52	1/1573	GO:0001878	APP
61	positive regulation of G protein-coupled receptor internalization	10	0.0330579	1	30.25	1/52	1/1573	GO:1904022	APP
62	regulation of phospholipid translocation	7	0.0330579	1	30.25	1/52	1/1573	GO:0061091	ATP8A1
63	neuron projection maintenance	7	0.0330579	1	30.25	1/52	1/1573	GO:1990535	APP
64	astrocyte activation involved in immune response	5	0.0330579	1	30.25	1/52	1/1573	GO:0002265	APP
65	mitochondrial electron transport, cytochrome c to oxygen	8	0.0330579	1	30.25	1/52	1/1573	GO:0006123	COX7A2
66	regulation of protein import	8	0.0330579	1	30.25	1/52	1/1573	GO:1904589	APP
67	aminophospholipid transport	6	0.0330579	1	30.25	1/52	1/1573	GO:0015917	ATP8A1
68	axon regeneration	8	0.0330579	1	30.25	1/52	1/1573	GO:0031103	MTR
69	regulation of presynapse assembly	7	0.0330579	1	30.25	1/52	1/1573	GO:1905606	APP
70	phospholipase D-activating G protein-coupled receptor signaling pathway	6	0.0330579	1	30.25	1/52	1/1573	GO:0031583	APP
71	positive regulation of Toll signaling pathway	7	0.0330579	1	30.25	1/52	1/1573	GO:0045752	APP
72	positive regulation of secondary heart field cardioblast proliferation	8	0.0330579	1	30.25	1/52	1/1573	GO:0072513	GNG5
73	positive regulation of excitatory postsynaptic potential	8	0.0330579	1	30.25	1/52	1/1573	GO:2000463	APP
74	regulation of synapse structure or activity	3	0.0330579	1	30.25	1/52	1/1573	GO:0050803	APP
75	antifungal humoral response	8	0.0330579	1	30.25	1/52	1/1573	GO:0019732	APP
76	reproductive behavior	3	0.0330579	1	30.25	1/52	1/1573	GO:0019098	APP
77	blood vessel endothelial cell proliferation involved in sprouting angiogenesis	5	0.0330579	1	30.25	1/52	1/1573	GO:0002043	ITGB1BP1
78	lipid transport across blood-brain barrier	7	0.0330579	1	30.25	1/52	1/1573	GO:1990379	FABP5
79	astrocyte activation	4	0.0330579	1	30.25	1/52	1/1573	GO:0048143	APP
80	negative regulation of long-term synaptic potentiation	9	0.0330579	1	30.25	1/52	1/1573	GO:1900272	APP
81	axon choice point recognition	4	0.0330579	1	30.25	1/52	1/1573	GO:0016198	APP
82	positive regulation of phospholipid translocation	8	0.0330579	1	30.25	1/52	1/1573	GO:0061092	ATP8A1
83	retrograde trans-synaptic signaling by lipid	8	0.0330579	1	30.25	1/52	1/1573	GO:0098920	FABP5
84	synaptic assembly at neuromuscular junction	7	0.0330579	1	30.25	1/52	1/1573	GO:0051124	APP
85	integrin activation	6	0.0330579	1	30.25	1/52	1/1573	GO:0033622	ITGB1BP1
86	regulation of long-term neuronal synaptic plasticity	9	0.0330579	1	30.25	1/52	1/1573	GO:0048169	APP
87	negative regulation of protein targeting to membrane	9	0.0330579	1	30.25	1/52	1/1573	GO:0090315	ITGB1BP1
88	regulation of response to calcium ion	4	0.0330579	1	30.25	1/52	1/1573	GO:1905945	APP
89	mating behavior	4	0.0330579	1	30.25	1/52	1/1573	GO:0007617	APP
90	granzyme-mediated apoptotic signaling pathway	6	0.0330579	1	30.25	1/52	1/1573	GO:0008626	UBE4B
91	suckling behavior	4	0.0330579	1	30.25	1/52	1/1573	GO:0001967	APP
92	viral translational termination-reinitiation	2	0.0330579	1	30.25	1/52	1/1573	GO:0075525	EIF3G
93	cell adhesion molecule production	2	0.0330579	1	30.25	1/52	1/1573	GO:0060352	PPIA
94	trans-synaptic signaling by endocannabinoid	8	0.0330579	1	30.25	1/52	1/1573	GO:0099542	FABP5
95	eukaryotic translation initiation factor 2 complex assembly	6	0.0330579	1	30.25	1/52	1/1573	GO:1905143	CDC123
96	endothelial cell activation	3	0.0330579	1	30.25	1/52	1/1573	GO:0042118	PPIA
97	axon midline choice point recognition	5	0.0330579	1	30.25	1/52	1/1573	GO:0016199	APP
98	retina homeostasis	5	0.0330579	1	30.25	1/52	1/1573	GO:0001895	CCDC66
99	detection of light stimulus involved in sensory perception	6	0.0330579	1	30.25	1/52	1/1573	GO:0050962	CCDC66
100	regulation of presynapse organization	6	0.0330579	1	30.25	1/52	1/1573	GO:0099174	APP
101	negative regulation of presynapse assembly	8	0.0330579	1	30.25	1/52	1/1573	GO:1905607	APP
102	low-density lipoprotein particle mediated signaling	6	0.0330579	1	30.25	1/52	1/1573	GO:0055096	APP
103	regulation of neurotransmitter uptake	6	0.0330579	1	30.25	1/52	1/1573	GO:0051580	APP
104	xylulose metabolic process	6	0.0330579	1	30.25	1/52	1/1573	GO:0005997	DCXR
105	regulation of endoplasmic reticulum stress-induced neuron intrinsic apoptotic signaling pathway	9	0.0330579	1	30.25	1/52	1/1573	GO:1903381	APP
106	tetrahydrofolate metabolic process	5	0.0330579	1	30.25	1/52	1/1573	GO:0046653	MTR
107	retrograde trans-synaptic signaling	7	0.0330579	1	30.25	1/52	1/1573	GO:0098917	FABP5
108	positive regulation of long-term synaptic potentiation	9	0.0330579	1	30.25	1/52	1/1573	GO:1900273	APP
109	positive regulation of cAMP/PKA signal transduction	8	0.0330579	1	30.25	1/52	1/1573	GO:0141163	APP
110	lipoprotein particle mediated signaling	5	0.0330579	1	30.25	1/52	1/1573	GO:0055095	APP
111	regulation of prostaglandin biosynthetic process	9	0.0330579	1	30.25	1/52	1/1573	GO:0031392	FABP5
112	detection of light stimulus involved in visual perception	7	0.0330579	1	30.25	1/52	1/1573	GO:0050908	CCDC66
113	trans-synaptic signaling by lipid	7	0.0330579	1	30.25	1/52	1/1573	GO:0099541	FABP5
114	positive regulation of reactive oxygen species metabolic process	6	0.0332617	1	6.72222	2/52	9/1573	GO:2000379	APP,DCXR
115	biosynthetic process	2	0.0364084	1	1.6931	15/52	268/1573	GO:0009058	APP,CHST12,DCXR,EEF1E1,FABP5,MRPL23,MTR,NDUFA13,NDUFB7,RPL10A,RPL27,RPS10,RPS17,RPS26,TMEM14C
116	cellular respiration	5	0.0378421	1	3.94565	3/52	23/1573	GO:0045333	COX7A2,NDUFA13,NDUFB7
117	aerobic respiration	6	0.0378421	1	3.94565	3/52	23/1573	GO:0009060	COX7A2,NDUFA13,NDUFB7
118	protein-containing complex organization	4	0.0394373	1	1.89062	11/52	176/1573	GO:0043933	APP,CDC123,COX7A2,EIF3G,ITGB1BP1,MAP1LC3B,NDUFA13,NDUFB7,SNRPD1,SNRPG,UQCC2
119	glucose metabolic process	6	0.0407091	1	6.05	2/52	10/1573	GO:0006006	DCXR,FABP5
120	regulation of toll-like receptor signaling pathway	8	0.0407091	1	6.05	2/52	10/1573	GO:0034121	APP,LRRC14
121	learning	6	0.0487193	1	5.5	2/52	11/1573	GO:0007612	APP,ATP8A1
122	regulation of cellular respiration	6	0.0487193	1	5.5	2/52	11/1573	GO:0043457	COX7A2,UQCC2
123	RNA 5'-end processing	4	0.0487193	1	5.5	2/52	11/1573	GO:0000966	SNRPD1,SNRPG
124	mitochondrial respiratory chain complex assembly	6	0.0569935	1	3.36111	3/52	27/1573	GO:0033108	NDUFA13,NDUFB7,UQCC2
125	positive regulation of supramolecular fiber organization	6	0.0572484	1	5.04167	2/52	12/1573	GO:1902905	APP,ITGB1BP1
126	negative regulation of peptidase activity	8	0.0572484	1	5.04167	2/52	12/1573	GO:0010466	APP,SPINK2
127	negative regulation of catalytic activity	4	0.0622427	1	2.63043	4/52	46/1573	GO:0043086	APP,ITGB1BP1,PPIA,SPINK2
128	xylulose 5-phosphate metabolic process	5	0.0650432	1	15.125	1/52	2/1573	GO:0051167	DCXR
129	positive regulation of peptidyl-threonine phosphorylation	10	0.0650432	1	15.125	1/52	2/1573	GO:0010800	APP
130	NADP metabolic process	9	0.0650432	1	15.125	1/52	2/1573	GO:0006739	DCXR
131	cytosolic mRNA polyadenylation	7	0.0650432	1	15.125	1/52	2/1573	GO:0180011	APP
132	cellular response to nitrogen starvation	5	0.0650432	1	15.125	1/52	2/1573	GO:0006995	MAP1LC3B
133	regulation of Toll signaling pathway	6	0.0650432	1	15.125	1/52	2/1573	GO:0008592	APP
134	negative regulation of intrinsic apoptotic signaling pathway by p53 class mediator	9	0.0650432	1	15.125	1/52	2/1573	GO:1902254	ARMC10
135	pentose metabolic process	5	0.0650432	1	15.125	1/52	2/1573	GO:0019321	DCXR
136	uronic acid metabolic process	7	0.0650432	1	15.125	1/52	2/1573	GO:0006063	DCXR
137	response to axon injury	4	0.0650432	1	15.125	1/52	2/1573	GO:0048678	MTR
138	D-glucuronate catabolic process to D-xylulose 5-phosphate	11	0.0650432	1	15.125	1/52	2/1573	GO:0019640	DCXR
139	neuromuscular junction development	6	0.0650432	1	15.125	1/52	2/1573	GO:0007528	APP
140	dendrite development	7	0.0650432	1	15.125	1/52	2/1573	GO:0016358	APP
141	folic acid-containing compound metabolic process	4	0.0650432	1	15.125	1/52	2/1573	GO:0006760	MTR
142	regulation of protein K48-linked ubiquitination	11	0.0650432	1	15.125	1/52	2/1573	GO:0061945	PPIA
143	positive regulation of purine nucleotide catabolic process	10	0.0650432	1	15.125	1/52	2/1573	GO:0033123	APP
144	collateral sprouting in absence of injury	5	0.0650432	1	15.125	1/52	2/1573	GO:0048669	APP
145	axon development	7	0.0650432	1	15.125	1/52	2/1573	GO:0061564	MTR
146	positive regulation of endothelin production	10	0.0650432	1	15.125	1/52	2/1573	GO:1904472	APP
147	negative regulation of D-glucose transmembrane transport	7	0.0650432	1	15.125	1/52	2/1573	GO:0010829	FABP5
148	microtubule bundle formation	7	0.0650432	1	15.125	1/52	2/1573	GO:0001578	CCDC66
149	ligand-gated ion channel signaling pathway	5	0.0650432	1	15.125	1/52	2/1573	GO:1990806	APP
150	regulation of secondary heart field cardioblast proliferation	7	0.0650432	1	15.125	1/52	2/1573	GO:0003266	GNG5
151	cell-matrix adhesion involved in ameboidal cell migration	5	0.0650432	1	15.125	1/52	2/1573	GO:0003366	ITGB7
152	positive regulation of phospholipid transport	7	0.0650432	1	15.125	1/52	2/1573	GO:2001140	ATP8A1
153	regulation of phospholipid transport	6	0.0650432	1	15.125	1/52	2/1573	GO:2001138	ATP8A1
154	negative regulation of cell-substrate junction organization	6	0.0650432	1	15.125	1/52	2/1573	GO:0150118	ITGB1BP1
155	positive regulation of nucleotide catabolic process	9	0.0650432	1	15.125	1/52	2/1573	GO:0030813	APP
156	D-glucuronate metabolic process	9	0.0650432	1	15.125	1/52	2/1573	GO:0042839	DCXR
157	granzyme-mediated programmed cell death signaling pathway	5	0.0650432	1	15.125	1/52	2/1573	GO:0140507	UBE4B
158	glutamate receptor signaling pathway	6	0.0650432	1	15.125	1/52	2/1573	GO:0007215	APP
159	dermatan sulfate metabolic process	7	0.0650432	1	15.125	1/52	2/1573	GO:0030205	CHST12
160	long-chain fatty acid transport	8	0.0650432	1	15.125	1/52	2/1573	GO:0015909	FABP5
161	regulation of endothelin production	9	0.0650432	1	15.125	1/52	2/1573	GO:1904470	APP
162	positive regulation of actin filament bundle assembly	10	0.0650432	1	15.125	1/52	2/1573	GO:0032233	ITGB1BP1
163	immune response in gut-associated lymphoid tissue	3	0.0650432	1	15.125	1/52	2/1573	GO:0002387	ITGB7
164	D-xylose metabolic process	6	0.0650432	1	15.125	1/52	2/1573	GO:0042732	DCXR
165	acrosome assembly	7	0.0650432	1	15.125	1/52	2/1573	GO:0001675	SPINK2
166	response to aldosterone	7	0.0650432	1	15.125	1/52	2/1573	GO:1904044	RPL27
167	heme biosynthetic process	5	0.0650432	1	15.125	1/52	2/1573	GO:0006783	TMEM14C
168	regulation of amyloid-beta clearance	4	0.0650432	1	15.125	1/52	2/1573	GO:1900221	APP
169	positive regulation of amyloid fibril formation	7	0.0650432	1	15.125	1/52	2/1573	GO:1905908	APP
170	mitochondrial respiratory chain complex III assembly	8	0.0650432	1	15.125	1/52	2/1573	GO:0034551	UQCC2
171	positive regulation of G2/M transition of mitotic cell cycle	9	0.0650432	1	15.125	1/52	2/1573	GO:0010971	APP
172	regulation of sensory perception of pain	7	0.0650432	1	15.125	1/52	2/1573	GO:0051930	FABP5
173	negative regulation of cell-matrix adhesion	7	0.0650432	1	15.125	1/52	2/1573	GO:0001953	ITGB1BP1
174	xylulose 5-phosphate biosynthetic process	6	0.0650432	1	15.125	1/52	2/1573	GO:1901159	DCXR
175	positive regulation of Notch signaling pathway	7	0.0650432	1	15.125	1/52	2/1573	GO:0045747	ITGB1BP1
176	regulation of cardioblast proliferation	6	0.0650432	1	15.125	1/52	2/1573	GO:0003264	GNG5
177	myoblast migration	5	0.0650432	1	15.125	1/52	2/1573	GO:0051451	ITGB1BP1
178	regulation of sensory perception	6	0.0650432	1	15.125	1/52	2/1573	GO:0051931	FABP5
179	respiratory chain complex III assembly	7	0.0650432	1	15.125	1/52	2/1573	GO:0017062	UQCC2
180	positive regulation of monocyte chemotaxis	9	0.0650432	1	15.125	1/52	2/1573	GO:0090026	APP
181	positive regulation of cell cycle G2/M phase transition	8	0.0650432	1	15.125	1/52	2/1573	GO:1902751	APP
182	positive regulation of glycolytic process	11	0.0650432	1	15.125	1/52	2/1573	GO:0045821	APP
183	protein trimerization	7	0.0650432	1	15.125	1/52	2/1573	GO:0070206	APP
184	positive regulation of stress fiber assembly	11	0.0650432	1	15.125	1/52	2/1573	GO:0051496	ITGB1BP1
185	negative regulation of protein polyubiquitination	11	0.0650432	1	15.125	1/52	2/1573	GO:1902915	PPIA
186	protein insertion into mitochondrial inner membrane	9	0.0650432	1	15.125	1/52	2/1573	GO:0045039	NDUFA13
187	protein localization to nuclear pore	8	0.0650432	1	15.125	1/52	2/1573	GO:0090204	NUTF2
188	pigment biosynthetic process	3	0.0650432	1	15.125	1/52	2/1573	GO:0046148	TMEM14C
189	negative regulation of cell migration involved in sprouting angiogenesis	9	0.0650432	1	15.125	1/52	2/1573	GO:0090051	ITGB1BP1
190	negative regulation of focal adhesion assembly	8	0.0650432	1	15.125	1/52	2/1573	GO:0051895	ITGB1BP1
191	glucuronate catabolic process	9	0.0650432	1	15.125	1/52	2/1573	GO:0006064	DCXR
192	regulation of cAMP/PKA signal transduction	7	0.0650432	1	15.125	1/52	2/1573	GO:0141161	APP
193	cellular response to nitrogen levels	4	0.0650432	1	15.125	1/52	2/1573	GO:0043562	MAP1LC3B
194	amyloid fibril formation	5	0.0650432	1	15.125	1/52	2/1573	GO:1990000	APP
195	regulation of peptidyl-threonine phosphorylation	9	0.0650432	1	15.125	1/52	2/1573	GO:0010799	APP
196	negative regulation of protein localization to nucleus	7	0.0650432	1	15.125	1/52	2/1573	GO:1900181	APP
197	positive regulation of cellular senescence	6	0.0650432	1	15.125	1/52	2/1573	GO:2000774	EEF1E1
198	positive regulation of G protein-coupled receptor signaling pathway	7	0.0650432	1	15.125	1/52	2/1573	GO:0045745	APP
199	D-glucuronate catabolic process	10	0.0650432	1	15.125	1/52	2/1573	GO:0042840	DCXR
200	regulation of spontaneous synaptic transmission	7	0.0650432	1	15.125	1/52	2/1573	GO:0150003	APP
201	glucuronate metabolic process	8	0.0650432	1	15.125	1/52	2/1573	GO:0019585	DCXR
202	hexose metabolic process	5	0.0662549	1	4.65385	2/52	13/1573	GO:0019318	DCXR,FABP5
203	biological_process	0	0.0666613	1	0.906852	42/52	1401/1573	GO:0008150	AKIP1,APP,ARMC10,ATP8A1,CCDC66,CDC123,CHST12,COX7A2,DCXR,EEF1E1,EIF3G,FABP5,GLI4,GNG5,ICA1L,ITGAE,ITGB1BP1,ITGB7,LRRC14,MAP1LC3B,MRGBP,MRPL23,MTR,NDUFA13,NDUFB7,NUTF2,PPIA,PSMB3,RPL10A,RPL27,RPS10,RPS17,RPS26,SNRPD1,SNRPG,SPINK2,SPSB2,TMEM14B,TMEM14C,UBE4B,UQCC2,ZNF706
204	regulation of macromolecule biosynthetic process	6	0.0671814	1	0.614837	10/52	492/1573	GO:0010556	APP,GLI4,ITGB1BP1,LRRC14,MRGBP,NDUFA13,PPIA,RPS26,UQCC2,ZNF706
205	DNA metabolic process	5	0.0699178	1	0	0/52	92/1573	GO:0006259
206	DNA damage response	4	0.0702273	1	0	0/52	94/1573	GO:0006974
207	energy derivation by oxidation of organic compounds	4	0.073847	1	3.025	3/52	30/1573	GO:0015980	COX7A2,NDUFA13,NDUFB7
208	monosaccharide metabolic process	4	0.0756992	1	4.32143	2/52	14/1573	GO:0005996	DCXR,FABP5
209	positive regulation of phosphatidylinositol 3-kinase/protein kinase B signal transduction	8	0.0756992	1	4.32143	2/52	14/1573	GO:0051897	APP,ITGB1BP1
210	learning or memory	5	0.0756992	1	4.32143	2/52	14/1573	GO:0007611	APP,ATP8A1
211	cellular component assembly	4	0.0767735	1	1.6051	13/52	245/1573	GO:0022607	APP,CCDC66,CDC123,COX7A2,EIF3G,ITGB1BP1,MAP1LC3B,NDUFA13,NDUFB7,SNRPD1,SNRPG,SPINK2,UQCC2
212	positive regulation of biological process	3	0.0768146	1	0.664835	12/52	546/1573	GO:0048518	APP,ARMC10,ATP8A1,DCXR,EEF1E1,FABP5,GNG5,ITGB1BP1,MRGBP,NDUFA13,PPIA,UQCC2
213	response to external biotic stimulus	3	0.0815949	1	0.213028	1/52	142/1573	GO:0043207	APP
214	response to biotic stimulus	2	0.083801	1	0.205782	1/52	147/1573	GO:0009607	APP
215	regulation of intrinsic apoptotic signaling pathway	7	0.0861854	1	2.83594	3/52	32/1573	GO:2001242	APP,ARMC10,PPIA
216	methylation	2	0.0861854	1	2.83594	3/52	32/1573	GO:0032259	MTR,SNRPD1,SNRPG
217	positive regulation of macromolecule metabolic process	5	0.0865133	1	0.524566	6/52	346/1573	GO:0010604	APP,ITGB1BP1,MRGBP,NDUFA13,PPIA,UQCC2
218	positive regulation of cellular biosynthetic process	6	0.0880812	1	0.461832	4/52	262/1573	GO:0031328	APP,ITGB1BP1,MRGBP,UQCC2
219	positive regulation of biosynthetic process	5	0.0881911	1	0.456604	4/52	265/1573	GO:0009891	APP,ITGB1BP1,MRGBP,UQCC2
220	positive regulation of macromolecule biosynthetic process	7	0.0882544	1	0.465385	4/52	260/1573	GO:0010557	APP,ITGB1BP1,MRGBP,UQCC2
221	regulation of gene expression	7	0.0914438	1	0.639535	10/52	473/1573	GO:0010468	APP,GLI4,ITGB1BP1,LRRC14,MRGBP,NDUFA13,PPIA,RPS26,UQCC2,ZNF706
222	carbohydrate derivative biosynthetic process	3	0.0944303	1	2.28302	4/52	53/1573	GO:1901137	CHST12,DCXR,NDUFA13,NDUFB7
223	RNA methylation	7	0.095753	1	3.78125	2/52	16/1573	GO:0001510	SNRPD1,SNRPG
224	sulfur compound biosynthetic process	4	0.095753	1	3.78125	2/52	16/1573	GO:0044272	CHST12,MTR
225	negative regulation of protein kinase activity	10	0.095753	1	3.78125	2/52	16/1573	GO:0006469	ITGB1BP1,PPIA
226	negative regulation of MAPK cascade	8	0.095753	1	3.78125	2/52	16/1573	GO:0043409	ITGB1BP1,PPIA
227	glial cell activation	3	0.0959902	1	10.0833	1/52	3/1573	GO:0061900	APP
228	cellular response to nitric oxide	6	0.0959902	1	10.0833	1/52	3/1573	GO:0071732	MTR
229	formation of cytoplasmic translation initiation complex	7	0.0959902	1	10.0833	1/52	3/1573	GO:0001732	EIF3G
230	positive regulation of nucleotide metabolic process	8	0.0959902	1	10.0833	1/52	3/1573	GO:0045981	APP
231	erythrocyte homeostasis	5	0.0959902	1	10.0833	1/52	3/1573	GO:0034101	RPS17
232	positive regulation of ATP metabolic process	10	0.0959902	1	10.0833	1/52	3/1573	GO:1903580	APP
233	pteridine-containing compound metabolic process	2	0.0959902	1	10.0833	1/52	3/1573	GO:0042558	MTR
234	modulation of excitatory postsynaptic potential	7	0.0959902	1	10.0833	1/52	3/1573	GO:0098815	APP
235	regulation of intrinsic apoptotic signaling pathway by p53 class mediator	8	0.0959902	1	10.0833	1/52	3/1573	GO:1902253	ARMC10
236	leukocyte activation involved in inflammatory response	4	0.0959902	1	10.0833	1/52	3/1573	GO:0002269	APP
237	neuron recognition	3	0.0959902	1	10.0833	1/52	3/1573	GO:0008038	APP
238	positive regulation of execution phase of apoptosis	7	0.0959902	1	10.0833	1/52	3/1573	GO:1900119	NDUFA13
239	negative regulation of stress-activated protein kinase signaling cascade	8	0.0959902	1	10.0833	1/52	3/1573	GO:0070303	PPIA
240	heme metabolic process	4	0.0959902	1	10.0833	1/52	3/1573	GO:0042168	TMEM14C
241	tetrapyrrole biosynthetic process	3	0.0959902	1	10.0833	1/52	3/1573	GO:0033014	TMEM14C
242	chondroitin sulfate metabolic process	6	0.0959902	1	10.0833	1/52	3/1573	GO:0030204	CHST12
243	regulation of cell proliferation involved in heart morphogenesis	5	0.0959902	1	10.0833	1/52	3/1573	GO:2000136	GNG5
244	microglial cell activation	6	0.0959902	1	10.0833	1/52	3/1573	GO:0001774	APP
245	fatty acid transport	7	0.0959902	1	10.0833	1/52	3/1573	GO:0015908	FABP5
246	methionine biosynthetic process	10	0.0959902	1	10.0833	1/52	3/1573	GO:0009086	MTR
247	regulation of superoxide anion generation	7	0.0959902	1	10.0833	1/52	3/1573	GO:0032928	APP
248	protein localization to nuclear envelope	7	0.0959902	1	10.0833	1/52	3/1573	GO:0090435	NUTF2
249	regulation of dendritic spine maintenance	7	0.0959902	1	10.0833	1/52	3/1573	GO:1902950	APP
250	antibacterial humoral response	8	0.0959902	1	10.0833	1/52	3/1573	GO:0019731	APP
251	negative regulation of stress-activated MAPK cascade	9	0.0959902	1	10.0833	1/52	3/1573	GO:0032873	PPIA
252	muscle cell migration	4	0.0959902	1	10.0833	1/52	3/1573	GO:0014812	ITGB1BP1
253	positive regulation of neural precursor cell proliferation	6	0.0959902	1	10.0833	1/52	3/1573	GO:2000179	GNG5
254	regulation of monocyte chemotaxis	8	0.0959902	1	10.0833	1/52	3/1573	GO:0090025	APP
255	forebrain development	3	0.0959902	1	10.0833	1/52	3/1573	GO:0030900	APP
256	collateral sprouting	4	0.0959902	1	10.0833	1/52	3/1573	GO:0048668	APP
257	cellular response to fibroblast growth factor stimulus	5	0.0959902	1	10.0833	1/52	3/1573	GO:0044344	ITGB1BP1
258	positive regulation of peroxisome proliferator activated receptor signaling pathway	8	0.0959902	1	10.0833	1/52	3/1573	GO:0035360	FABP5
259	synapse assembly	6	0.0959902	1	10.0833	1/52	3/1573	GO:0007416	APP
260	positive regulation of cell-substrate junction organization	6	0.0959902	1	10.0833	1/52	3/1573	GO:0150117	ITGB1BP1
261	endothelial cell proliferation	4	0.0959902	1	10.0833	1/52	3/1573	GO:0001935	ITGB1BP1
262	regulation of fatty acid biosynthetic process	7	0.0959902	1	10.0833	1/52	3/1573	GO:0042304	FABP5
263	cobalamin metabolic process	5	0.0959902	1	10.0833	1/52	3/1573	GO:0009235	MTR
264	leukocyte tethering or rolling	6	0.0959902	1	10.0833	1/52	3/1573	GO:0050901	ITGB7
265	pigment metabolic process	2	0.0959902	1	10.0833	1/52	3/1573	GO:0042440	TMEM14C
266	sulfur amino acid biosynthetic process	7	0.0959902	1	10.0833	1/52	3/1573	GO:0000097	MTR
267	homocysteine metabolic process	7	0.0959902	1	10.0833	1/52	3/1573	GO:0050667	MTR
268	chondroitin sulfate biosynthetic process	7	0.0959902	1	10.0833	1/52	3/1573	GO:0030206	CHST12
269	leukocyte adhesion to vascular endothelial cell	5	0.0959902	1	10.0833	1/52	3/1573	GO:0061756	ITGB7
270	proteoglycan biosynthetic process	6	0.0959902	1	10.0833	1/52	3/1573	GO:0030166	CHST12
271	methionine metabolic process	9	0.0959902	1	10.0833	1/52	3/1573	GO:0006555	MTR
272	regulation of neuronal synaptic plasticity	8	0.0959902	1	10.0833	1/52	3/1573	GO:0048168	APP
273	positive regulation of mitochondrial translation	11	0.0959902	1	10.0833	1/52	3/1573	GO:0070131	UQCC2
274	positive regulation of superoxide anion generation	8	0.0959902	1	10.0833	1/52	3/1573	GO:0032930	APP
275	positive regulation of focal adhesion assembly	8	0.0959902	1	10.0833	1/52	3/1573	GO:0051894	ITGB1BP1
276	neuron maturation	5	0.0959902	1	10.0833	1/52	3/1573	GO:0042551	APP
277	cellular response to reactive nitrogen species	5	0.0959902	1	10.0833	1/52	3/1573	GO:1902170	MTR
278	negative regulation of substrate adhesion-dependent cell spreading	7	0.0959902	1	10.0833	1/52	3/1573	GO:1900025	ITGB1BP1
279	positive regulation of receptor internalization	9	0.0959902	1	10.0833	1/52	3/1573	GO:0002092	APP
280	positive regulation of membrane protein ectodomain proteolysis	8	0.0959902	1	10.0833	1/52	3/1573	GO:0051044	APP
281	regulation of fibroblast migration	6	0.0959902	1	10.0833	1/52	3/1573	GO:0010762	ITGB1BP1
282	positive regulation of purine nucleotide metabolic process	9	0.0959902	1	10.0833	1/52	3/1573	GO:1900544	APP
283	regulation of amyloid fibril formation	6	0.0959902	1	10.0833	1/52	3/1573	GO:1905906	APP
284	porphyrin-containing compound biosynthetic process	4	0.0959902	1	10.0833	1/52	3/1573	GO:0006779	TMEM14C
285	protein export from nucleus	8	0.0959902	1	10.0833	1/52	3/1573	GO:0006611	NUTF2
286	regulation of cellular component organization	4	0.101921	1	0.410633	3/52	221/1573	GO:0051128	APP,ATP8A1,ITGB1BP1
287	regulation of primary metabolic process	4	0.102048	1	0.678505	12/52	535/1573	GO:0080090	APP,FABP5,GLI4,ITGB1BP1,LRRC14,MRGBP,NDUFA13,PPIA,RPS26,SPINK2,UQCC2,ZNF706
288	protein modification process	4	0.102098	1	0.426056	3/52	213/1573	GO:0036211	PPIA,SPSB2,UBE4B
289	regulation of multicellular organismal process	3	0.102491	1	0.406951	3/52	223/1573	GO:0051239	APP,FABP5,ZNF706
290	response to stress	2	0.103524	1	0.505853	5/52	299/1573	GO:0006950	APP,MAP1LC3B,MTR,PPIA,UBE4B
291	protein-RNA complex organization	5	0.106217	1	2.59286	3/52	35/1573	GO:0071826	EIF3G,SNRPD1,SNRPG
292	protein-RNA complex assembly	6	0.106217	1	2.59286	3/52	35/1573	GO:0022618	EIF3G,SNRPD1,SNRPG
293	response to radiation	3	0.106217	1	2.59286	3/52	35/1573	GO:0009314	APP,CCDC66,UBE4B
294	positive regulation of protein kinase activity	10	0.106293	1	3.55882	2/52	17/1573	GO:0045860	ITGB1BP1,PPIA
295	positive regulation of kinase activity	9	0.106293	1	3.55882	2/52	17/1573	GO:0033674	ITGB1BP1,PPIA
296	regulation of reactive oxygen species metabolic process	5	0.106293	1	3.55882	2/52	17/1573	GO:2000377	APP,DCXR
297	translational initiation	3	0.106293	1	3.55882	2/52	17/1573	GO:0006413	EIF3G,RPS17
298	carboxylic acid biosynthetic process	6	0.106293	1	3.55882	2/52	17/1573	GO:0046394	CHST12,MTR
299	negative regulation of kinase activity	9	0.106293	1	3.55882	2/52	17/1573	GO:0033673	ITGB1BP1,PPIA
300	organic acid biosynthetic process	4	0.106293	1	3.55882	2/52	17/1573	GO:0016053	CHST12,MTR
301	regulation of non-canonical NF-kappaB signal transduction	7	0.106293	1	3.55882	2/52	17/1573	GO:1901222	AKIP1,APP
302	macromolecule biosynthetic process	4	0.109255	1	1.64006	9/52	166/1573	GO:0009059	APP,CHST12,EEF1E1,MRPL23,RPL10A,RPL27,RPS10,RPS17,RPS26
303	animal organ development	3	0.109661	1	0	0/52	84/1573	GO:0048513
304	macromolecule metabolic process	2	0.112904	1	0.716825	15/52	633/1573	GO:0043170	APP,CHST12,EEF1E1,MRPL23,PPIA,PSMB3,RPL10A,RPL27,RPS10,RPS17,RPS26,SNRPD1,SNRPG,SPSB2,UBE4B
305	positive regulation of protein phosphorylation	9	0.113272	1	2.52083	3/52	36/1573	GO:0001934	APP,ITGB1BP1,PPIA
306	positive regulation of phosphorylation	8	0.113272	1	2.52083	3/52	36/1573	GO:0042327	APP,ITGB1BP1,PPIA
307	negative regulation of hydrolase activity	5	0.117132	1	3.36111	2/52	18/1573	GO:0051346	APP,SPINK2
308	NADH dehydrogenase complex assembly	6	0.117132	1	3.36111	2/52	18/1573	GO:0010257	NDUFA13,NDUFB7
309	aerobic electron transport chain	7	0.117132	1	3.36111	2/52	18/1573	GO:0019646	COX7A2,NDUFB7
310	regulation of ERK1 and ERK2 cascade	8	0.117132	1	3.36111	2/52	18/1573	GO:0070372	APP,ITGB1BP1
311	mitochondrial respiratory chain complex I assembly	7	0.117132	1	3.36111	2/52	18/1573	GO:0032981	NDUFA13,NDUFB7
312	regulation of cell junction assembly	5	0.117132	1	3.36111	2/52	18/1573	GO:1901888	APP,ITGB1BP1
313	defense response	3	0.119438	1	0.240079	1/52	126/1573	GO:0006952	APP
314	myeloid cell homeostasis	4	0.125932	1	7.5625	1/52	4/1573	GO:0002262	RPS17
315	positive regulation of peptidyl-serine phosphorylation	10	0.125932	1	7.5625	1/52	4/1573	GO:0033138	APP
316	negative regulation of blood vessel endothelial cell migration	8	0.125932	1	7.5625	1/52	4/1573	GO:0043537	ITGB1BP1
317	detection of stimulus involved in sensory perception	3	0.125932	1	7.5625	1/52	4/1573	GO:0050906	CCDC66
318	water-soluble vitamin metabolic process	4	0.125932	1	7.5625	1/52	4/1573	GO:0006767	MTR
319	regulation of skeletal muscle cell differentiation	5	0.125932	1	7.5625	1/52	4/1573	GO:2001014	UQCC2
320	regulation of peroxisome proliferator activated receptor signaling pathway	7	0.125932	1	7.5625	1/52	4/1573	GO:0035358	FABP5
321	regulation of neurotransmitter transport	5	0.125932	1	7.5625	1/52	4/1573	GO:0051588	APP
322	monocarboxylic acid transport	6	0.125932	1	7.5625	1/52	4/1573	GO:0015718	FABP5
323	aspartate family amino acid biosynthetic process	9	0.125932	1	7.5625	1/52	4/1573	GO:0009067	MTR
324	regulation of cell migration involved in sprouting angiogenesis	8	0.125932	1	7.5625	1/52	4/1573	GO:0090049	ITGB1BP1
325	regulation of membrane protein ectodomain proteolysis	7	0.125932	1	7.5625	1/52	4/1573	GO:0051043	APP
326	regulation of cellular senescence	5	0.125932	1	7.5625	1/52	4/1573	GO:2000772	EEF1E1
327	glycoprotein biosynthetic process	5	0.125932	1	7.5625	1/52	4/1573	GO:0009101	CHST12
328	synaptic vesicle endocytosis	7	0.125932	1	7.5625	1/52	4/1573	GO:0048488	ATP8A1
329	negative regulation of blood circulation	6	0.125932	1	7.5625	1/52	4/1573	GO:1903523	APP
330	leukocyte cell-cell adhesion	4	0.125932	1	7.5625	1/52	4/1573	GO:0007159	ITGB7
331	phosphatidylcholine biosynthetic process	8	0.125932	1	7.5625	1/52	4/1573	GO:0006656	FABP5
332	porphyrin-containing compound metabolic process	3	0.125932	1	7.5625	1/52	4/1573	GO:0006778	TMEM14C
333	positive regulation of nitric oxide metabolic process	5	0.125932	1	7.5625	1/52	4/1573	GO:1904407	APP
334	negative regulation of protein localization to membrane	7	0.125932	1	7.5625	1/52	4/1573	GO:1905476	ITGB1BP1
335	feeding behavior	3	0.125932	1	7.5625	1/52	4/1573	GO:0007631	APP
336	response to nitric oxide	4	0.125932	1	7.5625	1/52	4/1573	GO:0071731	MTR
337	negative regulation of miRNA metabolic process	8	0.125932	1	7.5625	1/52	4/1573	GO:2000629	APP
338	biomineral tissue development	4	0.125932	1	7.5625	1/52	4/1573	GO:0031214	ITGB1BP1
339	negative regulation of stem cell population maintenance	5	0.125932	1	7.5625	1/52	4/1573	GO:1902455	ZNF706
340	phospholipid translocation	7	0.125932	1	7.5625	1/52	4/1573	GO:0045332	ATP8A1
341	neuron projection organization	6	0.125932	1	7.5625	1/52	4/1573	GO:0106027	APP
342	presynaptic endocytosis	6	0.125932	1	7.5625	1/52	4/1573	GO:0140238	ATP8A1
343	positive regulation of nitric oxide biosynthetic process	6	0.125932	1	7.5625	1/52	4/1573	GO:0045429	APP
344	glial cell development	4	0.125932	1	7.5625	1/52	4/1573	GO:0021782	APP
345	response to fibroblast growth factor	4	0.125932	1	7.5625	1/52	4/1573	GO:0071774	ITGB1BP1
346	negative regulation of miRNA transcription	10	0.125932	1	7.5625	1/52	4/1573	GO:1902894	APP
347	heterotypic cell-cell adhesion	4	0.125932	1	7.5625	1/52	4/1573	GO:0034113	ITGB7
348	lipid translocation	6	0.125932	1	7.5625	1/52	4/1573	GO:0034204	ATP8A1
349	positive regulation of double-strand break repair via homologous recombination	10	0.125932	1	7.5625	1/52	4/1573	GO:1905168	MRGBP
350	positive regulation of cell-matrix adhesion	7	0.125932	1	7.5625	1/52	4/1573	GO:0001954	ITGB1BP1
351	cellular response to vascular endothelial growth factor stimulus	5	0.125932	1	7.5625	1/52	4/1573	GO:0035924	ITGB1BP1
352	endoplasmic reticulum calcium ion homeostasis	7	0.125932	1	7.5625	1/52	4/1573	GO:0032469	APP
353	regulation of multicellular organism growth	5	0.125932	1	7.5625	1/52	4/1573	GO:0040014	APP
354	regulation of apoptotic signaling pathway	6	0.127217	1	2.05085	4/52	59/1573	GO:2001233	APP,ARMC10,EEF1E1,PPIA
355	carbohydrate metabolic process	3	0.127905	1	2.38816	3/52	38/1573	GO:0005975	CHST12,DCXR,FABP5
356	regulation of cellular biosynthetic process	5	0.128217	1	0.672222	11/52	495/1573	GO:0031326	APP,FABP5,GLI4,ITGB1BP1,LRRC14,MRGBP,NDUFA13,PPIA,RPS26,UQCC2,ZNF706
357	positive regulation of cellular process	4	0.128232	1	0.673583	11/52	494/1573	GO:0048522	APP,ATP8A1,DCXR,EEF1E1,FABP5,GNG5,ITGB1BP1,MRGBP,NDUFA13,PPIA,UQCC2
358	mitochondrial transport	4	0.12824	1	3.18421	2/52	19/1573	GO:0006839	NDUFA13,TMEM14C
359	cognition	4	0.12824	1	3.18421	2/52	19/1573	GO:0050890	APP,ATP8A1
360	proton motive force-driven mitochondrial ATP synthesis	12	0.12824	1	3.18421	2/52	19/1573	GO:0042776	NDUFA13,NDUFB7
361	biological process involved in interaction with host	3	0.12824	1	3.18421	2/52	19/1573	GO:0051701	ITGB7,PPIA
362	regulation of signal transduction by p53 class mediator	7	0.12824	1	3.18421	2/52	19/1573	GO:1901796	ARMC10,EEF1E1
363	negative regulation of biological process	3	0.1284	1	0.668173	11/52	498/1573	GO:0048519	APP,ARMC10,EEF1E1,FABP5,ITGB1BP1,LRRC14,NDUFA13,PPIA,RPS26,SPINK2,ZNF706
364	regulation of protein secretion	8	0.139587	1	3.025	2/52	20/1573	GO:0050708	PPIA,UQCC2
365	negative regulation of protein localization	6	0.139587	1	3.025	2/52	20/1573	GO:1903828	APP,ITGB1BP1
366	positive regulation of apoptotic signaling pathway	7	0.139587	1	3.025	2/52	20/1573	GO:2001235	APP,EEF1E1
367	negative regulation of intrinsic apoptotic signaling pathway	8	0.139587	1	3.025	2/52	20/1573	GO:2001243	ARMC10,PPIA
368	negative regulation of transferase activity	5	0.139587	1	3.025	2/52	20/1573	GO:0051348	ITGB1BP1,PPIA
369	nucleic acid metabolic process	4	0.140579	1	0.546029	5/52	277/1573	GO:0090304	APP,RPL27,RPS17,SNRPD1,SNRPG
370	positive regulation of nucleobase-containing compound metabolic process	6	0.141805	1	0.440534	3/52	206/1573	GO:0045935	APP,ITGB1BP1,MRGBP
371	positive regulation of phosphate metabolic process	7	0.143186	1	2.26875	3/52	40/1573	GO:0045937	APP,ITGB1BP1,PPIA
372	positive regulation of phosphorus metabolic process	6	0.143186	1	2.26875	3/52	40/1573	GO:0010562	APP,ITGB1BP1,PPIA
373	cellular biosynthetic process	3	0.144764	1	1.56221	11/52	213/1573	GO:0044249	APP,CHST12,EEF1E1,FABP5,MRPL23,MTR,RPL10A,RPL27,RPS10,RPS17,RPS26
374	regulation of establishment of protein localization	6	0.145222	1	1.95161	4/52	62/1573	GO:0070201	APP,ITGB1BP1,PPIA,UQCC2
375	generation of precursor metabolites and energy	3	0.151049	1	2.21341	3/52	41/1573	GO:0006091	COX7A2,NDUFA13,NDUFB7
376	positive regulation of establishment of protein localization	7	0.151049	1	2.21341	3/52	41/1573	GO:1904951	APP,ITGB1BP1,PPIA
377	leukocyte migration	4	0.151147	1	2.88095	2/52	21/1573	GO:0050900	ITGB7,PPIA
378	T cell migration	7	0.1549	1	6.05	1/52	5/1573	GO:0072678	ITGB7
379	negative regulation of cell-substrate adhesion	6	0.1549	1	6.05	1/52	5/1573	GO:0010812	ITGB1BP1
380	regulation of membrane lipid distribution	5	0.1549	1	6.05	1/52	5/1573	GO:0097035	ATP8A1
381	response to amyloid-beta	4	0.1549	1	6.05	1/52	5/1573	GO:1904645	APP
382	homotypic cell-cell adhesion	4	0.1549	1	6.05	1/52	5/1573	GO:0034109	PPIA
383	cellular component assembly involved in morphogenesis	5	0.1549	1	6.05	1/52	5/1573	GO:0010927	SPINK2
384	regulation of protein polyubiquitination	10	0.1549	1	6.05	1/52	5/1573	GO:1902914	PPIA
385	regulation of amyloid precursor protein catabolic process	6	0.1549	1	6.05	1/52	5/1573	GO:1902991	APP
386	intracellular copper ion homeostasis	6	0.1549	1	6.05	1/52	5/1573	GO:0006878	APP
387	glycosaminoglycan biosynthetic process	6	0.1549	1	6.05	1/52	5/1573	GO:0006024	CHST12
388	macrophage activation	5	0.1549	1	6.05	1/52	5/1573	GO:0042116	APP
389	positive regulation of cell junction assembly	6	0.1549	1	6.05	1/52	5/1573	GO:1901890	ITGB1BP1
390	detection of stimulus	2	0.1549	1	6.05	1/52	5/1573	GO:0051606	CCDC66
391	positive regulation of neuron differentiation	6	0.1549	1	6.05	1/52	5/1573	GO:0045666	APP
392	negative regulation of toll-like receptor signaling pathway	9	0.1549	1	6.05	1/52	5/1573	GO:0034122	LRRC14
393	regulation of Notch signaling pathway	6	0.1549	1	6.05	1/52	5/1573	GO:0008593	ITGB1BP1
394	positive regulation of viral genome replication	6	0.1549	1	6.05	1/52	5/1573	GO:0045070	PPIA
395	regulation of mitochondrial translation	10	0.1549	1	6.05	1/52	5/1573	GO:0070129	UQCC2
396	inner mitochondrial membrane organization	7	0.1549	1	6.05	1/52	5/1573	GO:0007007	NDUFA13
397	lipid droplet organization	5	0.1549	1	6.05	1/52	5/1573	GO:0034389	PPIA
398	regulation of execution phase of apoptosis	4	0.1549	1	6.05	1/52	5/1573	GO:1900117	NDUFA13
399	positive regulation of DNA damage response, signal transduction by p53 class mediator	9	0.1549	1	6.05	1/52	5/1573	GO:0043517	EEF1E1
400	cellular response to amyloid-beta	5	0.1549	1	6.05	1/52	5/1573	GO:1904646	APP
401	phosphatidylcholine metabolic process	7	0.1549	1	6.05	1/52	5/1573	GO:0046470	FABP5
402	regulation of superoxide metabolic process	6	0.1549	1	6.05	1/52	5/1573	GO:0090322	APP
403	detection of abiotic stimulus	3	0.1549	1	6.05	1/52	5/1573	GO:0009582	CCDC66
404	regulation of fatty acid metabolic process	6	0.1549	1	6.05	1/52	5/1573	GO:0019217	FABP5
405	positive regulation of receptor-mediated endocytosis	8	0.1549	1	6.05	1/52	5/1573	GO:0048260	APP
406	negative regulation of signal transduction by p53 class mediator	8	0.1549	1	6.05	1/52	5/1573	GO:1901797	ARMC10
407	neuromuscular process controlling balance	5	0.1549	1	6.05	1/52	5/1573	GO:0050885	APP
408	response to mineralocorticoid	6	0.1549	1	6.05	1/52	5/1573	GO:0051385	RPL27
409	sulfur amino acid metabolic process	6	0.1549	1	6.05	1/52	5/1573	GO:0000096	MTR
410	positive regulation of lipid transport	6	0.1549	1	6.05	1/52	5/1573	GO:0032370	ATP8A1
411	neural precursor cell proliferation	3	0.1549	1	6.05	1/52	5/1573	GO:0061351	TMEM14B
412	detection of external stimulus	3	0.1549	1	6.05	1/52	5/1573	GO:0009581	CCDC66
413	mitophagy	6	0.1549	1	6.05	1/52	5/1573	GO:0000423	MAP1LC3B
414	defense response to fungus	6	0.1549	1	6.05	1/52	5/1573	GO:0050832	APP
415	neutrophil chemotaxis	8	0.1549	1	6.05	1/52	5/1573	GO:0030593	PPIA
416	platelet aggregation	5	0.1549	1	6.05	1/52	5/1573	GO:0070527	PPIA
417	proteoglycan metabolic process	5	0.1549	1	6.05	1/52	5/1573	GO:0006029	CHST12
418	aminoglycan biosynthetic process	5	0.1549	1	6.05	1/52	5/1573	GO:0006023	CHST12
419	regulation of cell adhesion mediated by integrin	5	0.1549	1	6.05	1/52	5/1573	GO:0033628	ITGB1BP1
420	regulation of cellular process	3	0.157391	1	0.825	24/52	880/1573	GO:0050794	AKIP1,APP,ARMC10,ATP8A1,CCDC66,COX7A2,DCXR,EEF1E1,FABP5,GLI4,GNG5,ITGAE,ITGB1BP1,ITGB7,LRRC14,MRGBP,NDUFA13,PPIA,RPS26,SPSB2,TMEM14B,UBE4B,UQCC2,ZNF706
421	negative regulation of cellular process	4	0.159925	1	0.66777	10/52	453/1573	GO:0048523	APP,ARMC10,EEF1E1,FABP5,ITGB1BP1,LRRC14,NDUFA13,PPIA,RPS26,ZNF706
422	proton motive force-driven ATP synthesis	11	0.162895	1	2.75	2/52	22/1573	GO:0015986	NDUFA13,NDUFB7
423	macromolecule methylation	4	0.162895	1	2.75	2/52	22/1573	GO:0043414	SNRPD1,SNRPG
424	response to alcohol	4	0.162895	1	2.75	2/52	22/1573	GO:0097305	RPL10A,RPL27
425	lipid transport	4	0.162895	1	2.75	2/52	22/1573	GO:0006869	ATP8A1,FABP5
426	respiratory electron transport chain	5	0.162895	1	2.75	2/52	22/1573	GO:0022904	COX7A2,NDUFB7
427	positive regulation of immune response	5	0.167527	1	0	0/52	70/1573	GO:0050778
428	response to virus	5	0.167527	1	0	0/52	70/1573	GO:0009615
429	nucleic acid biosynthetic process	5	0.16825	1	0	0/52	71/1573	GO:0141187
430	regulation of phosphatidylinositol 3-kinase/protein kinase B signal transduction	7	0.174804	1	2.63043	2/52	23/1573	GO:0051896	APP,ITGB1BP1
431	electron transport chain	4	0.174804	1	2.63043	2/52	23/1573	GO:0022900	COX7A2,NDUFB7
432	RNA modification	6	0.174804	1	2.63043	2/52	23/1573	GO:0009451	SNRPD1,SNRPG
433	response to other organism	4	0.180568	1	0.245935	1/52	123/1573	GO:0051707	APP
434	regulation of focal adhesion assembly	7	0.182927	1	5.04167	1/52	6/1573	GO:0051893	ITGB1BP1
435	lipoprotein metabolic process	4	0.182927	1	5.04167	1/52	6/1573	GO:0042157	APP
436	mucopolysaccharide metabolic process	5	0.182927	1	5.04167	1/52	6/1573	GO:1903510	CHST12
437	copper ion homeostasis	5	0.182927	1	5.04167	1/52	6/1573	GO:0055070	APP
438	positive regulation of interleukin-1 beta production	11	0.182927	1	5.04167	1/52	6/1573	GO:0032731	APP
439	regulation of carbohydrate catabolic process	6	0.182927	1	5.04167	1/52	6/1573	GO:0043470	APP
440	regulation of cell-substrate junction assembly	6	0.182927	1	5.04167	1/52	6/1573	GO:0090109	ITGB1BP1
441	visual learning	8	0.182927	1	5.04167	1/52	6/1573	GO:0008542	APP
442	regulation of purine nucleotide catabolic process	9	0.182927	1	5.04167	1/52	6/1573	GO:0033121	APP
443	regulation of lipid transport	5	0.182927	1	5.04167	1/52	6/1573	GO:0032368	ATP8A1
444	negative regulation of neuron differentiation	6	0.182927	1	5.04167	1/52	6/1573	GO:0045665	APP
445	epidermis development	4	0.182927	1	5.04167	1/52	6/1573	GO:0008544	FABP5
446	positive regulation of lipid localization	5	0.182927	1	5.04167	1/52	6/1573	GO:1905954	ATP8A1
447	response to fungus	5	0.182927	1	5.04167	1/52	6/1573	GO:0009620	APP
448	L-amino acid biosynthetic process	8	0.182927	1	5.04167	1/52	6/1573	GO:0170034	MTR
449	positive regulation of protein targeting to membrane	9	0.182927	1	5.04167	1/52	6/1573	GO:0090314	ITGB1BP1
450	negative regulation of ERK1 and ERK2 cascade	9	0.182927	1	5.04167	1/52	6/1573	GO:0070373	ITGB1BP1
451	neutrophil migration	7	0.182927	1	5.04167	1/52	6/1573	GO:1990266	PPIA
452	granulocyte chemotaxis	7	0.182927	1	5.04167	1/52	6/1573	GO:0071621	PPIA
453	regulation of endoplasmic reticulum stress-induced intrinsic apoptotic signaling pathway	8	0.182927	1	5.04167	1/52	6/1573	GO:1902235	APP
454	positive regulation of synaptic transmission	7	0.182927	1	5.04167	1/52	6/1573	GO:0050806	APP
455	negative regulation of endothelial cell migration	7	0.182927	1	5.04167	1/52	6/1573	GO:0010596	ITGB1BP1
456	positive regulation of carbohydrate metabolic process	6	0.182927	1	5.04167	1/52	6/1573	GO:0045913	APP
457	platelet activation	3	0.182927	1	5.04167	1/52	6/1573	GO:0030168	PPIA
458	regulation of cell-substrate junction organization	5	0.182927	1	5.04167	1/52	6/1573	GO:0150116	ITGB1BP1
459	non-proteinogenic amino acid metabolic process	6	0.182927	1	5.04167	1/52	6/1573	GO:0170041	MTR
460	proteinogenic amino acid biosynthetic process	7	0.182927	1	5.04167	1/52	6/1573	GO:0170038	MTR
461	regulation of glycolytic process	10	0.182927	1	5.04167	1/52	6/1573	GO:0006110	APP
462	adenylate cyclase-inhibiting G protein-coupled receptor signaling pathway	7	0.182927	1	5.04167	1/52	6/1573	GO:0007193	APP
463	vitamin metabolic process	3	0.182927	1	5.04167	1/52	6/1573	GO:0006766	MTR
464	alpha-amino acid biosynthetic process	7	0.182927	1	5.04167	1/52	6/1573	GO:1901607	MTR
465	visual behavior	5	0.182927	1	5.04167	1/52	6/1573	GO:0007632	APP
466	regulation of nucleotide catabolic process	8	0.182927	1	5.04167	1/52	6/1573	GO:0030811	APP
467	positive regulation of calcium-mediated signaling	8	0.182927	1	5.04167	1/52	6/1573	GO:0050850	APP
468	cholesterol metabolic process	6	0.182927	1	5.04167	1/52	6/1573	GO:0008203	APP
469	regulation of peptidyl-serine phosphorylation	9	0.182927	1	5.04167	1/52	6/1573	GO:0033135	APP
470	secretory granule organization	6	0.182927	1	5.04167	1/52	6/1573	GO:0033363	SPINK2
471	regulation of protein targeting to membrane	8	0.182927	1	5.04167	1/52	6/1573	GO:0090313	ITGB1BP1
472	aspartate family amino acid metabolic process	8	0.182927	1	5.04167	1/52	6/1573	GO:0009066	MTR
473	neuron cellular homeostasis	3	0.182927	1	5.04167	1/52	6/1573	GO:0070050	APP
474	memory	6	0.182927	1	5.04167	1/52	6/1573	GO:0007613	APP
475	positive chemotaxis	4	0.182927	1	5.04167	1/52	6/1573	GO:0050918	APP
476	lymphocyte migration	6	0.182927	1	5.04167	1/52	6/1573	GO:0072676	ITGB7
477	myeloid cell development	5	0.182927	1	5.04167	1/52	6/1573	GO:0061515	APP
478	positive regulation of signal transduction by p53 class mediator	8	0.182927	1	5.04167	1/52	6/1573	GO:1901798	EEF1E1
479	phospholipid transport	5	0.182927	1	5.04167	1/52	6/1573	GO:0015914	ATP8A1
480	glycosaminoglycan metabolic process	4	0.182927	1	5.04167	1/52	6/1573	GO:0030203	CHST12
481	negative regulation of molecular function	3	0.183597	1	1.89062	5/52	80/1573	GO:0044092	APP,ITGB1BP1,LRRC14,PPIA,SPINK2
482	regulation of protein transport	7	0.183817	1	2.01667	3/52	45/1573	GO:0051223	APP,PPIA,UQCC2
483	regulation of nucleobase-containing compound metabolic process	5	0.185861	1	0.636842	8/52	380/1573	GO:0019219	APP,GLI4,ITGB1BP1,LRRC14,MRGBP,NDUFA13,PPIA,ZNF706
484	regulation of pattern recognition receptor signaling pathway	7	0.186854	1	2.52083	2/52	24/1573	GO:0062207	APP,LRRC14
485	neuron projection development	6	0.186854	1	2.52083	2/52	24/1573	GO:0031175	APP,MTR
486	ATP biosynthetic process	10	0.186854	1	2.52083	2/52	24/1573	GO:0006754	NDUFA13,NDUFB7
487	regulation of developmental process	3	0.195502	1	0.482713	3/52	188/1573	GO:0050793	APP,UQCC2,ZNF706
488	negative regulation of protein phosphorylation	9	0.199021	1	2.42	2/52	25/1573	GO:0001933	ITGB1BP1,PPIA
489	positive regulation of transferase activity	5	0.199021	1	2.42	2/52	25/1573	GO:0051347	ITGB1BP1,PPIA
490	regulation of MAPK cascade	7	0.200882	1	1.93085	3/52	47/1573	GO:0043408	APP,ITGB1BP1,PPIA
491	primary metabolic process	2	0.203921	1	0.804521	20/52	752/1573	GO:0044238	APP,CHST12,DCXR,EEF1E1,FABP5,MRPL23,MTR,NDUFA13,NDUFB7,PPIA,PSMB3,RPL10A,RPL27,RPS10,RPS17,RPS26,SNRPD1,SNRPG,SPSB2,UBE4B
492	protein localization to membrane	5	0.209558	1	1.89062	3/52	48/1573	GO:0072657	ITGB1BP1,ITGB7,NDUFA13
493	cellular response to retinoic acid	5	0.210041	1	4.32143	1/52	7/1573	GO:0071300	NDUFA13
494	carbohydrate biosynthetic process	4	0.210041	1	4.32143	1/52	7/1573	GO:0016051	CHST12
495	positive regulation of gene expression, epigenetic	9	0.210041	1	4.32143	1/52	7/1573	GO:0141137	APP
496	granulocyte migration	6	0.210041	1	4.32143	1/52	7/1573	GO:0097530	PPIA
497	exit from host cell	4	0.210041	1	4.32143	1/52	7/1573	GO:0035891	PPIA
498	regulation of actomyosin structure organization	8	0.210041	1	4.32143	1/52	7/1573	GO:0110020	ITGB1BP1
499	positive regulation of cold-induced thermogenesis	5	0.210041	1	4.32143	1/52	7/1573	GO:0120162	FABP5
500	regulation of postsynapse organization	6	0.210041	1	4.32143	1/52	7/1573	GO:0099175	APP
501	regulation of stress fiber assembly	10	0.210041	1	4.32143	1/52	7/1573	GO:0051492	ITGB1BP1
502	secondary alcohol metabolic process	4	0.210041	1	4.32143	1/52	7/1573	GO:1902652	APP
503	regulation of D-glucose transmembrane transport	6	0.210041	1	4.32143	1/52	7/1573	GO:0010827	FABP5
504	regulation of mitochondrial gene expression	8	0.210041	1	4.32143	1/52	7/1573	GO:0062125	UQCC2
505	regulation of stem cell population maintenance	4	0.210041	1	4.32143	1/52	7/1573	GO:2000036	ZNF706
506	negative regulation of RNA splicing	9	0.210041	1	4.32143	1/52	7/1573	GO:0033119	RPS26
507	developmental cell growth	3	0.210041	1	4.32143	1/52	7/1573	GO:0048588	APP
508	negative regulation of viral life cycle	5	0.210041	1	4.32143	1/52	7/1573	GO:1903901	PPIA
509	regulation of tube diameter	5	0.210041	1	4.32143	1/52	7/1573	GO:0035296	ITGB1BP1
510	positive regulation of lymphocyte migration	9	0.210041	1	4.32143	1/52	7/1573	GO:2000403	APP
511	regulation of tube size	4	0.210041	1	4.32143	1/52	7/1573	GO:0035150	ITGB1BP1
512	regulation of DNA damage response, signal transduction by p53 class mediator	8	0.210041	1	4.32143	1/52	7/1573	GO:0043516	EEF1E1
513	positive regulation of interleukin-6 production	10	0.210041	1	4.32143	1/52	7/1573	GO:0032755	APP
514	blood vessel diameter maintenance	6	0.210041	1	4.32143	1/52	7/1573	GO:0097746	ITGB1BP1
515	viral release from host cell	5	0.210041	1	4.32143	1/52	7/1573	GO:0019076	PPIA
516	cell growth	2	0.210041	1	4.32143	1/52	7/1573	GO:0016049	APP
517	monocarboxylic acid biosynthetic process	7	0.210041	1	4.32143	1/52	7/1573	GO:0072330	CHST12
518	positive regulation of T cell migration	10	0.210041	1	4.32143	1/52	7/1573	GO:2000406	APP
519	regulation of stress-activated MAPK cascade	8	0.210041	1	4.32143	1/52	7/1573	GO:0032872	PPIA
520	amino acid biosynthetic process	4	0.210041	1	4.32143	1/52	7/1573	GO:0008652	MTR
521	regulation of neural precursor cell proliferation	5	0.210041	1	4.32143	1/52	7/1573	GO:2000177	GNG5
522	central nervous system development	4	0.210041	1	4.32143	1/52	7/1573	GO:0007417	APP
523	associative learning	7	0.210041	1	4.32143	1/52	7/1573	GO:0008306	APP
524	regulation of miRNA transcription	9	0.210041	1	4.32143	1/52	7/1573	GO:1902893	APP
525	regulation of cell-matrix adhesion	6	0.210041	1	4.32143	1/52	7/1573	GO:0001952	ITGB1BP1
526	small molecule biosynthetic process	3	0.211286	1	2.32692	2/52	26/1573	GO:0044283	CHST12,MTR
527	negative regulation of proteolysis	7	0.211286	1	2.32692	2/52	26/1573	GO:0045861	APP,SPINK2
528	plasma membrane bounded cell projection organization	5	0.218321	1	1.85204	3/52	49/1573	GO:0120036	APP,CCDC66,MTR
529	positive regulation of cell migration	6	0.218321	1	1.85204	3/52	49/1573	GO:0030335	APP,ATP8A1,ITGB1BP1
530	chemotaxis	3	0.22363	1	2.24074	2/52	27/1573	GO:0006935	APP,PPIA
531	ribonucleoside triphosphate biosynthetic process	8	0.22363	1	2.24074	2/52	27/1573	GO:0009201	NDUFA13,NDUFB7
532	nucleoside triphosphate biosynthetic process	7	0.22363	1	2.24074	2/52	27/1573	GO:0009142	NDUFA13,NDUFB7
533	viral process	1	0.22363	1	2.24074	2/52	27/1573	GO:0016032	EIF3G,PPIA
534	negative regulation of phosphorylation	8	0.22363	1	2.24074	2/52	27/1573	GO:0042326	ITGB1BP1,PPIA
535	locomotion	1	0.22363	1	2.24074	2/52	27/1573	GO:0040011	APP,PPIA
536	purine ribonucleoside triphosphate biosynthetic process	9	0.22363	1	2.24074	2/52	27/1573	GO:0009206	NDUFA13,NDUFB7
537	regulation of small molecule metabolic process	4	0.22363	1	2.24074	2/52	27/1573	GO:0062012	APP,FABP5
538	positive regulation of protein transport	8	0.22363	1	2.24074	2/52	27/1573	GO:0051222	APP,PPIA
539	purine nucleoside triphosphate biosynthetic process	8	0.22363	1	2.24074	2/52	27/1573	GO:0009145	NDUFA13,NDUFB7
540	taxis	2	0.22363	1	2.24074	2/52	27/1573	GO:0042330	APP,PPIA
541	negative regulation of biosynthetic process	5	0.224803	1	0.55	4/52	220/1573	GO:0009890	APP,NDUFA13,RPS26,ZNF706
542	regulation of transcription by RNA polymerase II	9	0.224979	1	0.552511	4/52	219/1573	GO:0006357	APP,GLI4,ITGB1BP1,MRGBP
543	positive regulation of locomotion	4	0.227163	1	1.815	3/52	50/1573	GO:0040017	APP,ATP8A1,ITGB1BP1
544	positive regulation of cell motility	5	0.227163	1	1.815	3/52	50/1573	GO:2000147	APP,ATP8A1,ITGB1BP1
545	establishment of protein localization	5	0.228568	1	0.395425	2/52	153/1573	GO:0045184	NDUFA13,NUTF2
546	response to external stimulus	2	0.229513	1	0.392857	2/52	154/1573	GO:0009605	APP,CCDC66
547	regulation of immune system process	3	0.229513	1	0.392857	2/52	154/1573	GO:0002682	APP,LRRC14
548	purine nucleotide metabolic process	7	0.236077	1	1.77941	3/52	51/1573	GO:0006163	DCXR,NDUFA13,NDUFB7
549	regulation of actin filament bundle assembly	9	0.236272	1	3.78125	1/52	8/1573	GO:0032231	ITGB1BP1
550	regulation of receptor internalization	8	0.236272	1	3.78125	1/52	8/1573	GO:0002090	APP
551	synaptic signaling	5	0.236272	1	3.78125	1/52	8/1573	GO:0099536	FABP5
552	protein peptidyl-prolyl isomerization	7	0.236272	1	3.78125	1/52	8/1573	GO:0000413	PPIA
553	developmental growth involved in morphogenesis	3	0.236272	1	3.78125	1/52	8/1573	GO:0060560	APP
554	positive regulation of DNA recombination	8	0.236272	1	3.78125	1/52	8/1573	GO:0045911	MRGBP
555	aminoglycan metabolic process	3	0.236272	1	3.78125	1/52	8/1573	GO:0006022	CHST12
556	regulation of ATP metabolic process	9	0.236272	1	3.78125	1/52	8/1573	GO:1903578	APP
557	establishment of protein localization to mitochondrial membrane	8	0.236272	1	3.78125	1/52	8/1573	GO:0090151	NDUFA13
558	erythrocyte differentiation	5	0.236272	1	3.78125	1/52	8/1573	GO:0030218	TMEM14C
559	positive regulation of small molecule metabolic process	5	0.236272	1	3.78125	1/52	8/1573	GO:0062013	APP
560	positive regulation of interleukin-1 production	10	0.236272	1	3.78125	1/52	8/1573	GO:0032732	APP
561	G2/M transition of mitotic cell cycle	5	0.236272	1	3.78125	1/52	8/1573	GO:0000086	APP
562	trans-synaptic signaling	6	0.236272	1	3.78125	1/52	8/1573	GO:0099537	FABP5
563	regulation of miRNA metabolic process	7	0.236272	1	3.78125	1/52	8/1573	GO:2000628	APP
564	regulation of cellular ketone metabolic process	5	0.236272	1	3.78125	1/52	8/1573	GO:0010565	FABP5
565	sterol metabolic process	5	0.236272	1	3.78125	1/52	8/1573	GO:0016125	APP
566	cytochrome complex assembly	6	0.236272	1	3.78125	1/52	8/1573	GO:0017004	UQCC2
567	protein tetramerization	7	0.236272	1	3.78125	1/52	8/1573	GO:0051262	APP
568	negative regulation of nervous system development	6	0.236272	1	3.78125	1/52	8/1573	GO:0051961	APP
569	regulation of nitric oxide metabolic process	4	0.236272	1	3.78125	1/52	8/1573	GO:0080164	APP
570	regulation of nitric oxide biosynthetic process	5	0.236272	1	3.78125	1/52	8/1573	GO:0045428	APP
571	regulation of stress-activated protein kinase signaling cascade	7	0.236272	1	3.78125	1/52	8/1573	GO:0070302	PPIA
572	axonogenesis	8	0.236272	1	3.78125	1/52	8/1573	GO:0007409	APP
573	regulation of lipid localization	4	0.236272	1	3.78125	1/52	8/1573	GO:1905952	ATP8A1
574	positive regulation of protein secretion	9	0.236272	1	3.78125	1/52	8/1573	GO:0050714	PPIA
575	adenylate cyclase-activating G protein-coupled receptor signaling pathway	7	0.236272	1	3.78125	1/52	8/1573	GO:0007189	APP
576	cell maturation	4	0.236272	1	3.78125	1/52	8/1573	GO:0048469	APP
577	regulation of cellular metabolic process	4	0.240644	1	0.774223	14/52	547/1573	GO:0031323	APP,COX7A2,DCXR,EEF1E1,FABP5,GLI4,ITGB1BP1,LRRC14,MRGBP,NDUFA13,PPIA,RPS26,UQCC2,ZNF706
578	cell migration	3	0.245057	1	1.74519	3/52	52/1573	GO:0016477	ITGB1BP1,ITGB7,PPIA
579	biological regulation	1	0.248405	1	0.859737	27/52	950/1573	GO:0065007	AKIP1,APP,ARMC10,ATP8A1,CCDC66,COX7A2,DCXR,EEF1E1,FABP5,GLI4,GNG5,ICA1L,ITGAE,ITGB1BP1,ITGB7,LRRC14,MRGBP,NDUFA13,PPIA,RPS26,SPINK2,SPSB2,TMEM14B,TMEM14C,UBE4B,UQCC2,ZNF706
580	behavior	2	0.24848	1	2.08621	2/52	29/1573	GO:0007610	APP,ATP8A1
581	negative regulation of phosphorus metabolic process	6	0.24848	1	2.08621	2/52	29/1573	GO:0010563	ITGB1BP1,PPIA
582	regulation of system process	4	0.24848	1	2.08621	2/52	29/1573	GO:0044057	APP,FABP5
583	negative regulation of phosphate metabolic process	7	0.24848	1	2.08621	2/52	29/1573	GO:0045936	ITGB1BP1,PPIA
584	cellular localization	2	0.250751	1	0.609879	5/52	248/1573	GO:0051641	APP,ITGB1BP1,ITGB7,NDUFA13,NUTF2
585	cell cycle process	2	0.251795	1	0.3025	1/52	100/1573	GO:0022402	APP
586	regulation of multicellular organismal development	4	0.251795	1	0.3025	1/52	100/1573	GO:2000026	APP
587	defense response to other organism	5	0.251836	1	0.299505	1/52	101/1573	GO:0098542	APP
588	regulation of organelle organization	5	0.253692	1	0.288095	1/52	105/1573	GO:0033043	ITGB1BP1
589	localization	1	0.254501	1	0.710836	9/52	383/1573	GO:0051179	APP,ATP8A1,FABP5,ITGB1BP1,ITGB7,NDUFA13,NDUFB7,NUTF2,TMEM14C
590	regulation of autophagy	6	0.257266	1	0	0/52	54/1573	GO:0010506
591	regulation of lymphocyte activation	6	0.257334	1	0	0/52	56/1573	GO:0051249
592	lymphocyte activation	4	0.257334	1	0	0/52	56/1573	GO:0046649
593	phosphorylation	5	0.257823	1	0	0/52	57/1573	GO:0016310
594	RNA biosynthetic process	6	0.258605	1	0	0/52	58/1573	GO:0032774
595	positive regulation of MAPK cascade	8	0.260954	1	2.01667	2/52	30/1573	GO:0043410	APP,PPIA
596	ATP metabolic process	9	0.260954	1	2.01667	2/52	30/1573	GO:0046034	NDUFA13,NDUFB7
597	sulfur compound metabolic process	3	0.260954	1	2.01667	2/52	30/1573	GO:0006790	CHST12,MTR
598	regulation of leukocyte activation	5	0.26101	1	0	0/52	60/1573	GO:0002694
599	regulation of receptor-mediated endocytosis	7	0.261648	1	3.36111	1/52	9/1573	GO:0048259	APP
600	defense response to Gram-negative bacterium	7	0.261648	1	3.36111	1/52	9/1573	GO:0050829	APP
601	positive regulation of cell division	5	0.261648	1	3.36111	1/52	9/1573	GO:0051781	ITGB1BP1
602	regulation of synapse assembly	6	0.261648	1	3.36111	1/52	9/1573	GO:0051963	APP
603	positive regulation of double-strand break repair	9	0.261648	1	3.36111	1/52	9/1573	GO:2000781	MRGBP
604	regulation of calcium-mediated signaling	7	0.261648	1	3.36111	1/52	9/1573	GO:0050848	APP
605	antimicrobial humoral immune response mediated by antimicrobial peptide	8	0.261648	1	3.36111	1/52	9/1573	GO:0061844	APP
606	regulation of substrate adhesion-dependent cell spreading	6	0.261648	1	3.36111	1/52	9/1573	GO:1900024	ITGB1BP1
607	positive regulation of tumor necrosis factor superfamily cytokine production	10	0.261648	1	3.36111	1/52	9/1573	GO:1903557	APP
608	positive regulation of tumor necrosis factor production	11	0.261648	1	3.36111	1/52	9/1573	GO:0032760	APP
609	cellular response to interferon-beta	6	0.261648	1	3.36111	1/52	9/1573	GO:0035458	NDUFA13
610	regulation of purine nucleotide metabolic process	8	0.261648	1	3.36111	1/52	9/1573	GO:1900542	APP
611	tube formation	3	0.261648	1	3.36111	1/52	9/1573	GO:0035148	ITGB1BP1
612	positive regulation of mononuclear cell migration	8	0.261648	1	3.36111	1/52	9/1573	GO:0071677	APP
613	myeloid leukocyte migration	5	0.261648	1	3.36111	1/52	9/1573	GO:0097529	PPIA
614	axo-dendritic transport	7	0.261648	1	3.36111	1/52	9/1573	GO:0008088	APP
615	cell cycle G2/M phase transition	4	0.261648	1	3.36111	1/52	9/1573	GO:0044839	APP
616	peptidyl-proline modification	6	0.261648	1	3.36111	1/52	9/1573	GO:0018208	PPIA
617	response to interleukin-1	5	0.261648	1	3.36111	1/52	9/1573	GO:0070555	APP
618	positive regulation of chemokine production	10	0.261648	1	3.36111	1/52	9/1573	GO:0032722	APP
619	regulation of nucleotide metabolic process	7	0.261648	1	3.36111	1/52	9/1573	GO:0006140	APP
620	myeloid leukocyte activation	4	0.261648	1	3.36111	1/52	9/1573	GO:0002274	APP
621	regulation of lipid biosynthetic process	6	0.261648	1	3.36111	1/52	9/1573	GO:0046890	FABP5
622	positive regulation of extrinsic apoptotic signaling pathway	8	0.261648	1	3.36111	1/52	9/1573	GO:2001238	APP
623	regeneration	3	0.261648	1	3.36111	1/52	9/1573	GO:0031099	MTR
624	response to ethanol	5	0.261648	1	3.36111	1/52	9/1573	GO:0045471	RPL10A
625	response to wounding	3	0.261648	1	3.36111	1/52	9/1573	GO:0009611	MTR
626	autophagy of mitochondrion	5	0.261648	1	3.36111	1/52	9/1573	GO:0000422	MAP1LC3B
627	positive regulation of non-canonical NF-kappaB signal transduction	8	0.261648	1	3.36111	1/52	9/1573	GO:1901224	APP
628	DNA repair	6	0.262616	1	0	0/52	61/1573	GO:0006281
629	regulation of anatomical structure morphogenesis	4	0.262616	1	0	0/52	61/1573	GO:0022603
630	regulation of cell development	5	0.264481	1	0	0/52	62/1573	GO:0060284
631	positive regulation of RNA metabolic process	7	0.266104	1	0.506983	3/52	179/1573	GO:0051254	APP,ITGB1BP1,MRGBP
632	intracellular signal transduction	5	0.266556	1	0.524566	3/52	173/1573	GO:0035556	APP,ITGB1BP1,SPSB2
633	biological process involved in symbiotic interaction	2	0.27344	1	1.95161	2/52	31/1573	GO:0044403	ITGB7,PPIA
634	multicellular organismal-level homeostasis	2	0.27344	1	1.95161	2/52	31/1573	GO:0048871	CCDC66,RPS17
635	tissue development	3	0.27344	1	1.95161	2/52	31/1573	GO:0009888	FABP5,ITGB1BP1
636	regulation of cellular response to stress	5	0.280642	1	1.77941	4/52	68/1573	GO:0080135	APP,EEF1E1,MRGBP,PPIA
637	mitochondrion organization	5	0.280642	1	1.77941	4/52	68/1573	GO:0007005	COX7A2,NDUFA13,NDUFB7,UQCC2
638	regulation of supramolecular fiber organization	5	0.285923	1	1.89062	2/52	32/1573	GO:1902903	APP,ITGB1BP1
639	protein folding	2	0.285923	1	1.89062	2/52	32/1573	GO:0006457	CDC123,PPIA
640	purine ribonucleotide biosynthetic process	9	0.285923	1	1.89062	2/52	32/1573	GO:0009152	NDUFA13,NDUFB7
641	vesicle-mediated transport in synapse	5	0.286197	1	3.025	1/52	10/1573	GO:0099003	ATP8A1
642	antimicrobial humoral response	7	0.286197	1	3.025	1/52	10/1573	GO:0019730	APP
643	autophagosome organization	6	0.286197	1	3.025	1/52	10/1573	GO:1905037	MAP1LC3B
644	cerebral cortex development	3	0.286197	1	3.025	1/52	10/1573	GO:0021987	TMEM14B
645	negative regulation of oxidative stress-induced intrinsic apoptotic signaling pathway	9	0.286197	1	3.025	1/52	10/1573	GO:1902176	PPIA
646	extracellular matrix organization	5	0.286197	1	3.025	1/52	10/1573	GO:0030198	APP
647	positive regulation of JNK cascade	9	0.286197	1	3.025	1/52	10/1573	GO:0046330	APP
648	synapse organization	5	0.286197	1	3.025	1/52	10/1573	GO:0050808	APP
649	response to retinoic acid	4	0.286197	1	3.025	1/52	10/1573	GO:0032526	NDUFA13
650	autophagosome assembly	7	0.286197	1	3.025	1/52	10/1573	GO:0000045	MAP1LC3B
651	positive regulation of cytoskeleton organization	7	0.286197	1	3.025	1/52	10/1573	GO:0051495	ITGB1BP1
652	positive regulation of cell-substrate adhesion	6	0.286197	1	3.025	1/52	10/1573	GO:0010811	ITGB1BP1
653	regulation of oxidative stress-induced intrinsic apoptotic signaling pathway	8	0.286197	1	3.025	1/52	10/1573	GO:1902175	PPIA
654	organophosphate ester transport	4	0.286197	1	3.025	1/52	10/1573	GO:0015748	ATP8A1
655	intracellular calcium ion homeostasis	6	0.286197	1	3.025	1/52	10/1573	GO:0006874	APP
656	steroid metabolic process	4	0.286197	1	3.025	1/52	10/1573	GO:0008202	APP
657	spermatid development	5	0.286197	1	3.025	1/52	10/1573	GO:0007286	SPINK2
658	extracellular structure organization	4	0.286197	1	3.025	1/52	10/1573	GO:0043062	APP
659	adenylate cyclase-modulating G protein-coupled receptor signaling pathway	6	0.286197	1	3.025	1/52	10/1573	GO:0007188	APP
660	regulation of double-strand break repair via homologous recombination	9	0.286197	1	3.025	1/52	10/1573	GO:0010569	MRGBP
661	positive regulation of neuron apoptotic process	7	0.286197	1	3.025	1/52	10/1573	GO:0043525	APP
662	calcium ion homeostasis	5	0.286197	1	3.025	1/52	10/1573	GO:0055074	APP
663	calcium-mediated signaling	7	0.286197	1	3.025	1/52	10/1573	GO:0019722	APP
664	positive regulation of response to endoplasmic reticulum stress	7	0.286197	1	3.025	1/52	10/1573	GO:1905898	APP
665	positive regulation of leukocyte chemotaxis	8	0.286197	1	3.025	1/52	10/1573	GO:0002690	APP
666	negative regulation of canonical Wnt signaling pathway	8	0.286197	1	3.025	1/52	10/1573	GO:0090090	APP
667	cell recognition	2	0.286197	1	3.025	1/52	10/1573	GO:0008037	APP
668	external encapsulating structure organization	4	0.286197	1	3.025	1/52	10/1573	GO:0045229	APP
669	establishment of localization	2	0.291072	1	0.665881	7/52	318/1573	GO:0051234	APP,ATP8A1,FABP5,NDUFA13,NDUFB7,NUTF2,TMEM14C
670	regulation of biosynthetic process	4	0.294396	1	0.781809	13/52	503/1573	GO:0009889	APP,FABP5,GLI4,ITGB1BP1,LRRC14,MRGBP,NDUFA13,PPIA,RPS26,TMEM14B,TMEM14C,UQCC2,ZNF706
671	endocytosis	5	0.298392	1	1.83333	2/52	33/1573	GO:0006897	APP,ATP8A1
672	monocarboxylic acid metabolic process	6	0.298392	1	1.83333	2/52	33/1573	GO:0032787	CHST12,DCXR
673	regulation of biological quality	2	0.299207	1	0.584541	4/52	207/1573	GO:0065008	APP,ATP8A1,ITGB1BP1,UQCC2
674	cellular macromolecule localization	3	0.299207	1	0.584541	4/52	207/1573	GO:0070727	ITGB1BP1,ITGB7,NDUFA13,NUTF2
675	protein localization	4	0.299323	1	0.587379	4/52	206/1573	GO:0008104	ITGB1BP1,ITGB7,NDUFA13,NUTF2
676	system process	2	0.299763	1	1.65753	4/52	73/1573	GO:0003008	APP,ATP8A1,FABP5,ITGB1BP1
677	macromolecule localization	2	0.300003	1	0.570755	4/52	212/1573	GO:0033036	ITGB1BP1,ITGB7,NDUFA13,NUTF2
678	negative regulation of macromolecule biosynthetic process	7	0.300432	1	0.568075	4/52	213/1573	GO:0010558	APP,NDUFA13,RPS26,ZNF706
679	negative regulation of cellular biosynthetic process	6	0.302247	1	0.560185	4/52	216/1573	GO:0031327	APP,NDUFA13,RPS26,ZNF706
680	organophosphate biosynthetic process	5	0.304115	1	1.63514	4/52	74/1573	GO:0090407	DCXR,FABP5,NDUFA13,NDUFB7
681	signal transduction	4	0.307557	1	0.709677	8/52	341/1573	GO:0007165	APP,GNG5,ITGAE,ITGB1BP1,ITGB7,NDUFA13,SPSB2,UBE4B
682	regulation of RNA metabolic process	6	0.30783	1	0.711765	8/52	340/1573	GO:0051252	APP,GLI4,ITGB1BP1,LRRC14,MRGBP,NDUFA13,PPIA,ZNF706
683	nucleobase-containing compound metabolic process	3	0.307887	1	0.691429	8/52	350/1573	GO:0006139	APP,DCXR,NDUFA13,NDUFB7,RPL27,RPS17,SNRPD1,SNRPG
684	developmental process	1	0.30863	1	0.6875	8/52	352/1573	GO:0032502	APP,FABP5,ITGB1BP1,MTR,PPIA,SPINK2,TMEM14B,TMEM14C
685	positive regulation of type II interferon production	10	0.309945	1	2.75	1/52	11/1573	GO:0032729	APP
686	symbiont entry into host cell	5	0.309945	1	2.75	1/52	11/1573	GO:0046718	ITGB7
687	adult locomotory behavior	4	0.309945	1	2.75	1/52	11/1573	GO:0008344	APP
688	regulation of interleukin-1 beta production	10	0.309945	1	2.75	1/52	11/1573	GO:0032651	APP
689	positive regulation of endocytosis	7	0.309945	1	2.75	1/52	11/1573	GO:0045807	APP
690	pyridine nucleotide metabolic process	7	0.309945	1	2.75	1/52	11/1573	GO:0019362	DCXR
691	symbiont entry into host	4	0.309945	1	2.75	1/52	11/1573	GO:0044409	ITGB7
692	negative regulation of transmembrane transport	6	0.309945	1	2.75	1/52	11/1573	GO:0034763	FABP5
693	regulation of protein targeting	7	0.309945	1	2.75	1/52	11/1573	GO:1903533	ITGB1BP1
694	regulation of T cell migration	9	0.309945	1	2.75	1/52	11/1573	GO:2000404	APP
695	negative regulation of NF-kappaB transcription factor activity	11	0.309945	1	2.75	1/52	11/1573	GO:0032088	LRRC14
696	negative regulation of protein binding	5	0.309945	1	2.75	1/52	11/1573	GO:0032091	ITGB1BP1
697	epithelial cell proliferation	3	0.309945	1	2.75	1/52	11/1573	GO:0050673	ITGB1BP1
698	monocarboxylic acid catabolic process	7	0.309945	1	2.75	1/52	11/1573	GO:0072329	DCXR
699	regulation of blood vessel endothelial cell migration	7	0.309945	1	2.75	1/52	11/1573	GO:0043535	ITGB1BP1
700	cell junction assembly	5	0.309945	1	2.75	1/52	11/1573	GO:0034329	APP
701	mononuclear cell migration	5	0.309945	1	2.75	1/52	11/1573	GO:0071674	ITGB7
702	nicotinamide nucleotide metabolic process	8	0.309945	1	2.75	1/52	11/1573	GO:0046496	DCXR
703	pyridine-containing compound metabolic process	2	0.309945	1	2.75	1/52	11/1573	GO:0072524	DCXR
704	positive regulation of ERK1 and ERK2 cascade	9	0.309945	1	2.75	1/52	11/1573	GO:0070374	APP
705	regulation of protein kinase activity	9	0.310832	1	1.77941	2/52	34/1573	GO:0045859	ITGB1BP1,PPIA
706	ribose phosphate biosynthetic process	6	0.310832	1	1.77941	2/52	34/1573	GO:0046390	NDUFA13,NDUFB7
707	ribonucleotide biosynthetic process	8	0.310832	1	1.77941	2/52	34/1573	GO:0009260	NDUFA13,NDUFB7
708	regulation of trans-synaptic signaling	5	0.310832	1	1.77941	2/52	34/1573	GO:0099177	APP,FABP5
709	regulation of metabolic process	3	0.314976	1	0.817568	17/52	629/1573	GO:0019222	APP,COX7A2,DCXR,EEF1E1,FABP5,GLI4,ITGB1BP1,LRRC14,MRGBP,NDUFA13,PPIA,RPS26,SPINK2,TMEM14B,TMEM14C,UQCC2,ZNF706
710	regulation of catabolic process	4	0.31522	1	0.435252	2/52	139/1573	GO:0009894	APP,NDUFA13
711	regulation of biological process	2	0.321213	1	0.886808	27/52	921/1573	GO:0050789	AKIP1,APP,ARMC10,ATP8A1,CCDC66,COX7A2,DCXR,EEF1E1,FABP5,GLI4,GNG5,ICA1L,ITGAE,ITGB1BP1,ITGB7,LRRC14,MRGBP,NDUFA13,PPIA,RPS26,SPINK2,SPSB2,TMEM14B,TMEM14C,UBE4B,UQCC2,ZNF706
712	regulation of response to stimulus	3	0.321508	1	0.724069	9/52	376/1573	GO:0048583	AKIP1,APP,ARMC10,EEF1E1,FABP5,ITGB1BP1,LRRC14,MRGBP,PPIA
713	positive regulation of metabolic process	4	0.32209	1	0.733827	9/52	371/1573	GO:0009893	APP,DCXR,EEF1E1,FABP5,ITGB1BP1,MRGBP,NDUFA13,PPIA,UQCC2
714	small molecule metabolic process	2	0.323035	1	1.46034	7/52	145/1573	GO:0044281	APP,CHST12,DCXR,FABP5,MTR,NDUFA13,NDUFB7
715	apoptotic signaling pathway	5	0.323233	1	1.72857	2/52	35/1573	GO:0097190	NDUFA13,UBE4B
716	positive regulation of protein catabolic process	7	0.323233	1	1.72857	2/52	35/1573	GO:0045732	APP,NDUFA13
717	G protein-coupled receptor signaling pathway	5	0.323233	1	1.72857	2/52	35/1573	GO:0007186	APP,GNG5
718	regulation of kinase activity	8	0.323233	1	1.72857	2/52	35/1573	GO:0043549	ITGB1BP1,PPIA
719	ribonucleoside triphosphate metabolic process	7	0.323233	1	1.72857	2/52	35/1573	GO:0009199	NDUFA13,NDUFB7
720	purine ribonucleoside triphosphate metabolic process	8	0.323233	1	1.72857	2/52	35/1573	GO:0009205	NDUFA13,NDUFB7
721	metabolic process	1	0.324426	1	0.867384	24/52	837/1573	GO:0008152	APP,CHST12,COX7A2,DCXR,EEF1E1,EIF3G,FABP5,MAP1LC3B,MRPL23,MTR,NDUFA13,NDUFB7,PPIA,PSMB3,RPL10A,RPL27,RPS10,RPS17,RPS26,SNRPD1,SNRPG,SPSB2,TMEM14C,UBE4B
722	macromolecule modification	3	0.326982	1	0.632845	5/52	239/1573	GO:0043412	PPIA,SNRPD1,SNRPG,SPSB2,UBE4B
723	catabolic process	2	0.327849	1	0.646368	5/52	234/1573	GO:0009056	DCXR,MAP1LC3B,PSMB3,SPSB2,UBE4B
724	glycoprotein metabolic process	4	0.332917	1	2.52083	1/52	12/1573	GO:0009100	CHST12
725	regulation of chemokine production	9	0.332917	1	2.52083	1/52	12/1573	GO:0032642	APP
726	anatomical structure maturation	3	0.332917	1	2.52083	1/52	12/1573	GO:0071695	APP
727	response to corticosteroid	5	0.332917	1	2.52083	1/52	12/1573	GO:0031960	RPL27
728	negative regulation of establishment of protein localization	7	0.332917	1	2.52083	1/52	12/1573	GO:1904950	ITGB1BP1
729	positive regulation of viral process	4	0.332917	1	2.52083	1/52	12/1573	GO:0048524	PPIA
730	positive regulation of mitotic cell cycle phase transition	8	0.332917	1	2.52083	1/52	12/1573	GO:1901992	APP
731	regulation of G2/M transition of mitotic cell cycle	8	0.332917	1	2.52083	1/52	12/1573	GO:0010389	APP
732	extrinsic apoptotic signaling pathway	6	0.332917	1	2.52083	1/52	12/1573	GO:0097191	NDUFA13
733	regulation of neuron differentiation	5	0.332917	1	2.52083	1/52	12/1573	GO:0045664	APP
734	hemopoiesis	4	0.332917	1	2.52083	1/52	12/1573	GO:0030097	APP
735	negative regulation of protein ubiquitination	10	0.332917	1	2.52083	1/52	12/1573	GO:0031397	PPIA
736	regulation of interleukin-6 production	9	0.332917	1	2.52083	1/52	12/1573	GO:0032675	APP
737	adult behavior	3	0.332917	1	2.52083	1/52	12/1573	GO:0030534	APP
738	response to UV	5	0.332917	1	2.52083	1/52	12/1573	GO:0009411	UBE4B
739	protein homooligomerization	7	0.332917	1	2.52083	1/52	12/1573	GO:0051260	APP
740	autophagosome maturation	6	0.332917	1	2.52083	1/52	12/1573	GO:0097352	MAP1LC3B
741	regulation of synaptic plasticity	7	0.332917	1	2.52083	1/52	12/1573	GO:0048167	APP
742	positive regulation of endothelial cell migration	7	0.332917	1	2.52083	1/52	12/1573	GO:0010595	ITGB1BP1
743	regulation of peptidase activity	7	0.335584	1	1.68056	2/52	36/1573	GO:0052547	APP,SPINK2
744	regulation of secretion by cell	6	0.335584	1	1.68056	2/52	36/1573	GO:1903530	PPIA,UQCC2
745	negative regulation of protein modification process	7	0.335584	1	1.68056	2/52	36/1573	GO:0031400	ITGB1BP1,PPIA
746	purine nucleotide biosynthetic process	8	0.335584	1	1.68056	2/52	36/1573	GO:0006164	NDUFA13,NDUFB7
747	nucleoside triphosphate metabolic process	6	0.347874	1	1.63514	2/52	37/1573	GO:0009141	NDUFA13,NDUFB7
748	purine nucleoside triphosphate metabolic process	7	0.347874	1	1.63514	2/52	37/1573	GO:0009144	NDUFA13,NDUFB7
749	response to stimulus	1	0.355073	1	0.77234	12/52	470/1573	GO:0050896	APP,CCDC66,EEF1E1,ITGB1BP1,ITGB7,MAP1LC3B,MTR,NDUFA13,PPIA,RPL10A,RPL27,UBE4B
750	anatomical structure homeostasis	3	0.355139	1	2.32692	1/52	13/1573	GO:0060249	CCDC66
751	carboxylic acid transport	5	0.355139	1	2.32692	1/52	13/1573	GO:0046942	FABP5
752	ERAD pathway	7	0.355139	1	2.32692	1/52	13/1573	GO:0036503	UBE4B
753	organic acid transport	4	0.355139	1	2.32692	1/52	13/1573	GO:0015849	FABP5
754	regulation of insulin secretion	9	0.355139	1	2.32692	1/52	13/1573	GO:0050796	UQCC2
755	regulation of peptide secretion	6	0.355139	1	2.32692	1/52	13/1573	GO:0002791	UQCC2
756	positive regulation of protein localization to membrane	7	0.355139	1	2.32692	1/52	13/1573	GO:1905477	ITGB1BP1
757	positive regulation of DNA repair	8	0.355139	1	2.32692	1/52	13/1573	GO:0045739	MRGBP
758	negative regulation of protein modification by small protein conjugation or removal	9	0.355139	1	2.32692	1/52	13/1573	GO:1903321	PPIA
759	leukocyte chemotaxis	5	0.355139	1	2.32692	1/52	13/1573	GO:0030595	PPIA
760	regulation of interleukin-1 production	9	0.355139	1	2.32692	1/52	13/1573	GO:0032652	APP
761	cell-cell signaling	4	0.355139	1	2.32692	1/52	13/1573	GO:0007267	FABP5
762	regulation of double-strand break repair	8	0.355139	1	2.32692	1/52	13/1573	GO:2000779	MRGBP
763	regulation of leukocyte chemotaxis	7	0.355139	1	2.32692	1/52	13/1573	GO:0002688	APP
764	mitochondrial electron transport, NADH to ubiquinone	8	0.355139	1	2.32692	1/52	13/1573	GO:0006120	NDUFB7
765	defense response to Gram-positive bacterium	7	0.355139	1	2.32692	1/52	13/1573	GO:0050830	APP
766	cell communication	2	0.355139	1	2.32692	1/52	13/1573	GO:0007154	FABP5
767	regulation of blood circulation	5	0.355139	1	2.32692	1/52	13/1573	GO:1903522	APP
768	regulation of peptide transport	5	0.355139	1	2.32692	1/52	13/1573	GO:0090087	UQCC2
769	neuromuscular process	4	0.355139	1	2.32692	1/52	13/1573	GO:0050905	APP
770	negative regulation of post-translational protein modification	8	0.355139	1	2.32692	1/52	13/1573	GO:1901874	PPIA
771	regulation of peptide hormone secretion	8	0.355139	1	2.32692	1/52	13/1573	GO:0090276	UQCC2
772	tissue homeostasis	4	0.355139	1	2.32692	1/52	13/1573	GO:0001894	CCDC66
773	response to interferon-beta	5	0.355139	1	2.32692	1/52	13/1573	GO:0035456	NDUFA13
774	developmental maturation	2	0.355139	1	2.32692	1/52	13/1573	GO:0021700	APP
775	proteolysis	4	0.357197	1	0.556748	3/52	163/1573	GO:0006508	PSMB3,SPSB2,UBE4B
776	positive regulation of RNA biosynthetic process	8	0.357418	1	0.563665	3/52	161/1573	GO:1902680	APP,ITGB1BP1,MRGBP
777	positive regulation of DNA-templated transcription	9	0.357418	1	0.563665	3/52	161/1573	GO:0045893	APP,ITGB1BP1,MRGBP
778	cellular response to nitrogen compound	4	0.360094	1	1.59211	2/52	38/1573	GO:1901699	APP,MTR
779	negative regulation of apoptotic signaling pathway	7	0.360094	1	1.59211	2/52	38/1573	GO:2001234	ARMC10,PPIA
780	system development	3	0.360094	1	1.59211	2/52	38/1573	GO:0048731	APP,MTR
781	regulation of cytokine production	8	0.360873	1	0.351744	1/52	86/1573	GO:0001817	APP
782	carbohydrate derivative metabolic process	2	0.361025	1	1.42353	4/52	85/1573	GO:1901135	CHST12,DCXR,NDUFA13,NDUFB7
783	chromatin remodeling	5	0.361093	1	0.339888	1/52	89/1573	GO:0006338	APP
784	defense response to symbiont	6	0.363066	1	0.328804	1/52	92/1573	GO:0140546	APP
785	positive regulation of developmental process	4	0.364094	1	0.325269	1/52	93/1573	GO:0051094	APP
786	regulation of localization	3	0.365053	1	1.38286	8/52	175/1573	GO:0032879	APP,ATP8A1,CCDC66,FABP5,ICA1L,ITGB1BP1,PPIA,UQCC2
787	positive regulation of immune system process	4	0.365302	1	0.321809	1/52	94/1573	GO:0002684	APP
788	positive regulation of cellular metabolic process	5	0.370512	1	0.708194	7/52	299/1573	GO:0031325	APP,DCXR,EEF1E1,ITGB1BP1,MRGBP,PPIA,UQCC2
789	transport	3	0.371008	1	0.715372	7/52	296/1573	GO:0006810	APP,ATP8A1,FABP5,NDUFA13,NDUFB7,NUTF2,TMEM14C
790	negative regulation of metabolic process	4	0.371311	1	0.717797	7/52	295/1573	GO:0009892	APP,ITGB1BP1,NDUFA13,PPIA,RPS26,SPINK2,ZNF706
791	RNA splicing, via transesterification reactions with bulged adenosine as nucleophile	6	0.372236	1	1.55128	2/52	39/1573	GO:0000377	SNRPD1,SNRPG
792	mRNA splicing, via spliceosome	8	0.372236	1	1.55128	2/52	39/1573	GO:0000398	SNRPD1,SNRPG
793	nucleotide biosynthetic process	7	0.372236	1	1.55128	2/52	39/1573	GO:0009165	NDUFA13,NDUFB7
794	regulation of protein localization	5	0.373874	1	1.52778	5/52	99/1573	GO:0032880	APP,CCDC66,ITGB1BP1,PPIA,UQCC2
795	signaling	3	0.376634	1	2.16071	1/52	14/1573	GO:0023052	FABP5
796	regulation of cell cycle G2/M phase transition	7	0.376634	1	2.16071	1/52	14/1573	GO:1902749	APP
797	regulation of hormone secretion	7	0.376634	1	2.16071	1/52	14/1573	GO:0046883	UQCC2
798	proteinogenic amino acid metabolic process	6	0.376634	1	2.16071	1/52	14/1573	GO:0170039	MTR
799	locomotory behavior	3	0.376634	1	2.16071	1/52	14/1573	GO:0007626	APP
800	response to leukemia inhibitory factor	5	0.376634	1	2.16071	1/52	14/1573	GO:1990823	EEF1E1
801	regulation of cold-induced thermogenesis	4	0.376634	1	2.16071	1/52	14/1573	GO:0120161	FABP5
802	cellular response to leukemia inhibitory factor	6	0.376634	1	2.16071	1/52	14/1573	GO:1990830	EEF1E1
803	humoral immune response	3	0.376634	1	2.16071	1/52	14/1573	GO:0006959	APP
804	mRNA transport	8	0.376634	1	2.16071	1/52	14/1573	GO:0051028	NUTF2
805	positive regulation of cell cycle phase transition	7	0.376634	1	2.16071	1/52	14/1573	GO:1901989	APP
806	regulation of DNA recombination	7	0.376634	1	2.16071	1/52	14/1573	GO:0000018	MRGBP
807	positive regulation of leukocyte migration	7	0.376634	1	2.16071	1/52	14/1573	GO:0002687	APP
808	regulation of carbohydrate metabolic process	5	0.376634	1	2.16071	1/52	14/1573	GO:0006109	APP
809	cellular modified amino acid metabolic process	3	0.376634	1	2.16071	1/52	14/1573	GO:0006575	MTR
810	regulation of peptidyl-tyrosine phosphorylation	9	0.376634	1	2.16071	1/52	14/1573	GO:0050730	APP
811	regulation of G protein-coupled receptor signaling pathway	6	0.376634	1	2.16071	1/52	14/1573	GO:0008277	APP
812	positive regulation of chemotaxis	6	0.376634	1	2.16071	1/52	14/1573	GO:0050921	APP
813	negative regulation of Wnt signaling pathway	7	0.376634	1	2.16071	1/52	14/1573	GO:0030178	APP
814	regulation of JNK cascade	8	0.376634	1	2.16071	1/52	14/1573	GO:0046328	APP
815	regulation of DNA-binding transcription factor activity	9	0.384292	1	1.5125	2/52	40/1573	GO:0051090	LRRC14,PPIA
816	regulation of secretion	5	0.384292	1	1.5125	2/52	40/1573	GO:0051046	PPIA,UQCC2
817	RNA splicing, via transesterification reactions	5	0.384292	1	1.5125	2/52	40/1573	GO:0000375	SNRPD1,SNRPG
818	positive regulation of intracellular signal transduction	7	0.386292	1	1.45433	5/52	104/1573	GO:1902533	APP,EEF1E1,FABP5,ITGB1BP1,PPIA
819	immune system process	1	0.394178	1	0.60804	4/52	199/1573	GO:0002376	APP,ITGB7,PPIA,RPS17
820	transport along microtubule	6	0.397426	1	2.01667	1/52	15/1573	GO:0010970	APP
821	regulation of protein binding	4	0.397426	1	2.01667	1/52	15/1573	GO:0043393	ITGB1BP1
822	L-amino acid metabolic process	7	0.397426	1	2.01667	1/52	15/1573	GO:0170033	MTR
823	regulation of response to endoplasmic reticulum stress	6	0.397426	1	2.01667	1/52	15/1573	GO:1905897	APP
824	regulation of lymphocyte migration	8	0.397426	1	2.01667	1/52	15/1573	GO:2000401	APP
825	cell activation involved in immune response	3	0.397426	1	2.01667	1/52	15/1573	GO:0002263	APP
826	regulation of developmental growth	4	0.397426	1	2.01667	1/52	15/1573	GO:0048638	APP
827	regulation of T cell activation	7	0.398133	1	0	0/52	42/1573	GO:0050863
828	activation of immune response	6	0.398133	1	0	0/52	42/1573	GO:0002253
829	regulation of mRNA metabolic process	7	0.398147	1	0	0/52	43/1573	GO:1903311
830	negative regulation of catabolic process	5	0.398555	1	0	0/52	44/1573	GO:0009895
831	regulation of leukocyte cell-cell adhesion	6	0.398555	1	0	0/52	44/1573	GO:1903037
832	DNA-templated transcription	7	0.39934	1	0	0/52	45/1573	GO:0006351
833	protein phosphorylation	6	0.39934	1	0	0/52	45/1573	GO:0006468
834	nucleobase-containing compound catabolic process	4	0.39934	1	0	0/52	45/1573	GO:0034655
835	regulation of cell-cell adhesion	5	0.403805	1	0	0/52	48/1573	GO:0022407
836	regulation of cellular localization	4	0.405537	1	1.375	5/52	110/1573	GO:0060341	APP,CCDC66,ITGB1BP1,PPIA,UQCC2
837	regulation of protein stability	3	0.408384	1	0	0/52	50/1573	GO:0031647
838	regulation of protein-containing complex assembly	5	0.411111	1	0	0/52	51/1573	GO:0043254
839	defense response to virus	7	0.417368	1	0	0/52	53/1573	GO:0051607
840	negative regulation of binding	4	0.417538	1	1.89062	1/52	16/1573	GO:0051100	ITGB1BP1
841	organic anion transport	4	0.417538	1	1.89062	1/52	16/1573	GO:0015711	FABP5
842	germ cell development	4	0.417538	1	1.89062	1/52	16/1573	GO:0007281	SPINK2
843	microtubule-based transport	4	0.417538	1	1.89062	1/52	16/1573	GO:0099111	APP
844	positive regulation of translation	10	0.417538	1	1.89062	1/52	16/1573	GO:0045727	UQCC2
845	alpha-amino acid metabolic process	6	0.417538	1	1.89062	1/52	16/1573	GO:1901605	MTR
846	establishment of protein localization to mitochondrion	7	0.417538	1	1.89062	1/52	16/1573	GO:0072655	NDUFA13
847	cilium assembly	7	0.417538	1	1.89062	1/52	16/1573	GO:0060271	CCDC66
848	positive regulation of inflammatory response	7	0.417538	1	1.89062	1/52	16/1573	GO:0050729	APP
849	response to ketone	4	0.417538	1	1.89062	1/52	16/1573	GO:1901654	RPL27
850	neuron apoptotic process	5	0.417538	1	1.89062	1/52	16/1573	GO:0051402	APP
851	positive regulation of growth	4	0.417538	1	1.89062	1/52	16/1573	GO:0045927	ARMC10
852	regulation of endothelial cell migration	6	0.417538	1	1.89062	1/52	16/1573	GO:0010594	ITGB1BP1
853	negative regulation of cell population proliferation	5	0.420872	1	1.68056	3/52	54/1573	GO:0008285	APP,EEF1E1,ITGB1BP1
854	nucleobase-containing compound biosynthetic process	4	0.42713	1	0.5	2/52	121/1573	GO:0034654	NDUFA13,NDUFB7
855	negative regulation of gene expression	8	0.427588	1	0.495902	2/52	122/1573	GO:0010629	APP,RPS26
856	localization within membrane	3	0.428564	1	1.62054	3/52	56/1573	GO:0051668	ITGB1BP1,ITGB7,NDUFA13
857	positive regulation of gene expression	8	0.428917	1	0.487903	2/52	124/1573	GO:0010628	APP,UQCC2
858	protein transport	6	0.430781	1	0.480159	2/52	126/1573	GO:0015031	NDUFA13,NUTF2
859	positive regulation of multicellular organismal process	4	0.431907	1	0.476378	2/52	127/1573	GO:0051240	APP,FABP5
860	carboxylic acid metabolic process	5	0.432728	1	1.59211	3/52	57/1573	GO:0019752	CHST12,DCXR,MTR
861	regulation of translation	9	0.432728	1	1.59211	3/52	57/1573	GO:0006417	APP,UQCC2,ZNF706
862	protein localization to plasma membrane	6	0.436991	1	1.77941	1/52	17/1573	GO:0072659	ITGB1BP1
863	import into nucleus	7	0.436991	1	1.77941	1/52	17/1573	GO:0051170	NUTF2
864	cellular process involved in reproduction in multicellular organism	3	0.436991	1	1.77941	1/52	17/1573	GO:0022412	SPINK2
865	negative regulation of DNA-binding transcription factor activity	10	0.436991	1	1.77941	1/52	17/1573	GO:0043433	LRRC14
866	glucose homeostasis	4	0.436991	1	1.77941	1/52	17/1573	GO:0042593	FABP5
867	protein import into nucleus	8	0.436991	1	1.77941	1/52	17/1573	GO:0006606	NUTF2
868	nucleic acid transport	6	0.436991	1	1.77941	1/52	17/1573	GO:0050657	NUTF2
869	carbohydrate homeostasis	3	0.436991	1	1.77941	1/52	17/1573	GO:0033500	FABP5
870	regulation of tumor necrosis factor superfamily cytokine production	9	0.436991	1	1.77941	1/52	17/1573	GO:1903555	APP
871	protein localization to mitochondrion	6	0.436991	1	1.77941	1/52	17/1573	GO:0070585	NDUFA13
872	gene expression	5	0.436991	1	1.77941	1/52	17/1573	GO:0010467	APP
873	RNA transport	7	0.436991	1	1.77941	1/52	17/1573	GO:0050658	NUTF2
874	response to steroid hormone	4	0.436991	1	1.77941	1/52	17/1573	GO:0048545	RPL27
875	regulation of cell-substrate adhesion	5	0.436991	1	1.77941	1/52	17/1573	GO:0010810	ITGB1BP1
876	regulation of tumor necrosis factor production	10	0.436991	1	1.77941	1/52	17/1573	GO:0032680	APP
877	cilium organization	6	0.436991	1	1.77941	1/52	17/1573	GO:0044782	CCDC66
878	oxoacid metabolic process	4	0.437088	1	1.56466	3/52	58/1573	GO:0043436	CHST12,DCXR,MTR
879	nucleotide metabolic process	6	0.437088	1	1.56466	3/52	58/1573	GO:0009117	DCXR,NDUFA13,NDUFB7
880	organic acid metabolic process	3	0.437088	1	1.56466	3/52	58/1573	GO:0006082	CHST12,DCXR,MTR
881	positive regulation of protein localization	6	0.437088	1	1.56466	3/52	58/1573	GO:1903829	APP,ITGB1BP1,PPIA
882	regulation of transport	4	0.43765	1	1.3855	6/52	131/1573	GO:0051049	APP,ATP8A1,FABP5,ICA1L,PPIA,UQCC2
883	regulation of hydrolase activity	4	0.441633	1	1.53814	3/52	59/1573	GO:0051336	APP,ITGB1BP1,SPINK2
884	positive regulation of programmed cell death	5	0.441633	1	1.53814	3/52	59/1573	GO:0043068	APP,EEF1E1,NDUFA13
885	positive regulation of apoptotic process	6	0.441633	1	1.53814	3/52	59/1573	GO:0043065	APP,EEF1E1,NDUFA13
886	positive regulation of protein modification process	7	0.446351	1	1.5125	3/52	60/1573	GO:0031401	APP,ITGB1BP1,PPIA
887	regulation of protein phosphorylation	8	0.446351	1	1.5125	3/52	60/1573	GO:0001932	APP,ITGB1BP1,PPIA
888	cellular response to stimulus	2	0.447394	1	0.692748	6/52	262/1573	GO:0051716	APP,MAP1LC3B,MTR,NDUFA13,PPIA,UBE4B
889	purine-containing compound metabolic process	2	0.451231	1	1.4877	3/52	61/1573	GO:0072521	DCXR,NDUFA13,NDUFB7
890	mitochondrial membrane organization	6	0.455806	1	1.68056	1/52	18/1573	GO:0007006	NDUFA13
891	regulation of GTPase activity	5	0.455806	1	1.68056	1/52	18/1573	GO:0043087	ITGB1BP1
892	positive regulation of NF-kappaB transcription factor activity	11	0.455806	1	1.68056	1/52	18/1573	GO:0051092	PPIA
893	establishment of RNA localization	3	0.455806	1	1.68056	1/52	18/1573	GO:0051236	NUTF2
894	cell chemotaxis	4	0.455806	1	1.68056	1/52	18/1573	GO:0060326	PPIA
895	neuron differentiation	4	0.455806	1	1.68056	1/52	18/1573	GO:0030182	PPIA
896	carboxylic acid catabolic process	6	0.455806	1	1.68056	1/52	18/1573	GO:0046395	DCXR
897	regulation of chemotaxis	5	0.455806	1	1.68056	1/52	18/1573	GO:0050920	APP
898	glycerophospholipid biosynthetic process	7	0.455806	1	1.68056	1/52	18/1573	GO:0046474	FABP5
899	cell junction organization	4	0.455806	1	1.68056	1/52	18/1573	GO:0034330	APP
900	organic acid catabolic process	4	0.455806	1	1.68056	1/52	18/1573	GO:0016054	DCXR
901	cell motility	2	0.461437	1	1.44048	3/52	63/1573	GO:0048870	ITGB1BP1,ITGB7,PPIA
902	regulation of phosphorylation	7	0.466743	1	1.41797	3/52	64/1573	GO:0042325	APP,ITGB1BP1,PPIA
903	cell projection organization	4	0.472171	1	1.39615	3/52	65/1573	GO:0030030	APP,CCDC66,MTR
904	biological process involved in interspecies interaction between organisms	1	0.473357	1	0.605	3/52	150/1573	GO:0044419	APP,ITGB7,PPIA
905	regulation of synapse organization	5	0.474004	1	1.59211	1/52	19/1573	GO:0050807	APP
906	nuclear export	7	0.474004	1	1.59211	1/52	19/1573	GO:0051168	NUTF2
907	protein localization to cell periphery	5	0.474004	1	1.59211	1/52	19/1573	GO:1990778	ITGB1BP1
908	positive regulation of secretion by cell	7	0.474004	1	1.59211	1/52	19/1573	GO:1903532	PPIA
909	regulation of mononuclear cell migration	7	0.474004	1	1.59211	1/52	19/1573	GO:0071675	APP
910	homeostasis of number of cells	3	0.474004	1	1.59211	1/52	19/1573	GO:0048872	RPS17
911	nervous system development	4	0.474004	1	1.59211	1/52	19/1573	GO:0007399	MTR
912	regulation of type II interferon production	9	0.474004	1	1.59211	1/52	19/1573	GO:0032649	APP
913	positive regulation of mitotic cell cycle	6	0.474004	1	1.59211	1/52	19/1573	GO:0045931	APP
914	glycerolipid biosynthetic process	6	0.474004	1	1.59211	1/52	19/1573	GO:0045017	FABP5
915	nitrogen compound transport	4	0.474655	1	0.589286	3/52	154/1573	GO:0071705	ATP8A1,NDUFA13,NUTF2
916	macromolecule catabolic process	3	0.477658	1	0.574367	3/52	158/1573	GO:0009057	PSMB3,SPSB2,UBE4B
917	proteasome-mediated ubiquitin-dependent protein catabolic process	8	0.477712	1	1.375	3/52	66/1573	GO:0043161	PSMB3,SPSB2,UBE4B
918	mitochondrial translation	6	0.491605	1	1.5125	1/52	20/1573	GO:0032543	MRPL23
919	alcohol metabolic process	3	0.491605	1	1.5125	1/52	20/1573	GO:0006066	APP
920	cytoskeleton-dependent intracellular transport	5	0.491605	1	1.5125	1/52	20/1573	GO:0030705	APP
921	amino acid metabolic process	3	0.491605	1	1.5125	1/52	20/1573	GO:0006520	MTR
922	regulation of canonical Wnt signaling pathway	7	0.491605	1	1.5125	1/52	20/1573	GO:0060828	APP
923	post-transcriptional regulation of gene expression	8	0.506814	1	1.27817	3/52	71/1573	GO:0010608	APP,UQCC2,ZNF706
924	positive regulation of transport	5	0.506814	1	1.27817	3/52	71/1573	GO:0051050	APP,ATP8A1,PPIA
925	organelle assembly	5	0.506814	1	1.27817	3/52	71/1573	GO:0070925	CCDC66,MAP1LC3B,SPINK2
926	cellular response to stress	3	0.508527	1	0.672222	4/52	180/1573	GO:0033554	MAP1LC3B,MTR,PPIA,UBE4B
927	protein complex oligomerization	6	0.508628	1	1.44048	1/52	21/1573	GO:0051259	APP
928	plasma membrane bounded cell projection assembly	6	0.508628	1	1.44048	1/52	21/1573	GO:0120031	CCDC66
929	regulation of protein localization to nucleus	6	0.508628	1	1.44048	1/52	21/1573	GO:1900180	APP
930	regulation of protein localization to membrane	6	0.508628	1	1.44048	1/52	21/1573	GO:1905475	ITGB1BP1
931	myeloid cell differentiation	4	0.508628	1	1.44048	1/52	21/1573	GO:0030099	TMEM14C
932	phospholipid biosynthetic process	6	0.508628	1	1.44048	1/52	21/1573	GO:0008654	FABP5
933	cell projection assembly	5	0.508628	1	1.44048	1/52	21/1573	GO:0030031	CCDC66
934	nucleobase-containing compound transport	5	0.508628	1	1.44048	1/52	21/1573	GO:0015931	NUTF2
935	regulation of viral genome replication	5	0.508628	1	1.44048	1/52	21/1573	GO:0045069	PPIA
936	ribosomal small subunit biogenesis	5	0.508628	1	1.44048	1/52	21/1573	GO:0042274	RPS17
937	regulation of cell adhesion	4	0.512031	1	0.414384	1/52	73/1573	GO:0030155	ITGB1BP1
938	anatomical structure morphogenesis	2	0.513782	1	0.387821	1/52	78/1573	GO:0009653	APP
939	negative regulation of transcription by RNA polymerase II	10	0.522018	1	0.360119	1/52	84/1573	GO:0000122	APP
940	regulation of cell division	4	0.525091	1	1.375	1/52	22/1573	GO:0051302	ITGB1BP1
941	positive regulation of secretion	6	0.525091	1	1.375	1/52	22/1573	GO:0051047	PPIA
942	neuron projection morphogenesis	7	0.525091	1	1.375	1/52	22/1573	GO:0048812	APP
943	mitotic cell cycle phase transition	4	0.525091	1	1.375	1/52	22/1573	GO:0044772	APP
944	cellular metabolic process	2	0.531756	1	1.15045	17/52	447/1573	GO:0044237	APP,CHST12,COX7A2,DCXR,EEF1E1,EIF3G,FABP5,MAP1LC3B,MRPL23,MTR,NDUFA13,NDUFB7,RPL10A,RPL27,RPS10,RPS17,RPS26
945	negative regulation of protein metabolic process	6	0.53321	1	1.35955	4/52	89/1573	GO:0051248	APP,ITGB1BP1,PPIA,SPINK2
946	protein localization to nucleus	6	0.541014	1	1.31522	1/52	23/1573	GO:0034504	NUTF2
947	protein-containing complex disassembly	5	0.541014	1	1.31522	1/52	23/1573	GO:0032984	MAP1LC3B
948	cellular response to starvation	4	0.541014	1	1.31522	1/52	23/1573	GO:0009267	MAP1LC3B
949	cell cycle phase transition	3	0.541014	1	1.31522	1/52	23/1573	GO:0044770	APP
950	regulation of leukocyte migration	6	0.541014	1	1.31522	1/52	23/1573	GO:0002685	APP
951	regulation of DNA repair	7	0.541014	1	1.31522	1/52	23/1573	GO:0006282	MRGBP
952	negative regulation of viral process	4	0.541014	1	1.31522	1/52	23/1573	GO:0048525	PPIA
953	cell projection morphogenesis	5	0.556412	1	1.26042	1/52	24/1573	GO:0048858	APP
954	regulation of G1/S transition of mitotic cell cycle	8	0.556412	1	1.26042	1/52	24/1573	GO:2000045	TMEM14B
955	plasma membrane bounded cell projection morphogenesis	6	0.556412	1	1.26042	1/52	24/1573	GO:0120039	APP
956	glycerophospholipid metabolic process	6	0.556412	1	1.26042	1/52	24/1573	GO:0006650	FABP5
957	vacuole organization	5	0.556412	1	1.26042	1/52	24/1573	GO:0007033	MAP1LC3B
958	regulation of actin filament organization	8	0.556412	1	1.26042	1/52	24/1573	GO:0110053	ITGB1BP1
959	negative regulation of cellular metabolic process	5	0.559763	1	0.734818	6/52	247/1573	GO:0031324	APP,ITGB1BP1,NDUFA13,PPIA,RPS26,ZNF706
960	defense response to bacterium	6	0.571303	1	1.21	1/52	25/1573	GO:0042742	APP
961	macroautophagy	5	0.571303	1	1.21	1/52	25/1573	GO:0016236	MAP1LC3B
962	developmental growth	2	0.571303	1	1.21	1/52	25/1573	GO:0048589	APP
963	regulation of extrinsic apoptotic signaling pathway	7	0.571303	1	1.21	1/52	25/1573	GO:2001236	APP
964	phospholipid metabolic process	5	0.571303	1	1.21	1/52	25/1573	GO:0006644	FABP5
965	growth	1	0.571303	1	1.21	1/52	25/1573	GO:0040007	APP
966	positive regulation of cellular catabolic process	6	0.571303	1	1.21	1/52	25/1573	GO:0031331	APP
967	microtubule-based movement	3	0.571303	1	1.21	1/52	25/1573	GO:0007018	APP
968	glycerolipid metabolic process	5	0.571303	1	1.21	1/52	25/1573	GO:0046486	FABP5
969	homeostatic process	1	0.572102	1	1.19802	4/52	101/1573	GO:0042592	APP,CCDC66,FABP5,RPS17
970	organophosphate metabolic process	4	0.572102	1	1.19802	4/52	101/1573	GO:0019637	DCXR,FABP5,NDUFA13,NDUFB7
971	regulation of immune response	4	0.575739	1	0.57619	2/52	105/1573	GO:0050776	APP,LRRC14
972	regulation of response to external stimulus	4	0.575867	1	0.587379	2/52	103/1573	GO:0032101	APP,LRRC14
973	positive regulation of molecular function	3	0.575867	1	0.587379	2/52	103/1573	GO:0044093	ITGB1BP1,PPIA
974	negative regulation of macromolecule metabolic process	5	0.577079	1	0.790112	7/52	268/1573	GO:0010605	APP,ITGB1BP1,NDUFA13,PPIA,RPS26,SPINK2,ZNF706
975	chromatin organization	4	0.578513	1	0.545045	2/52	111/1573	GO:0006325	APP,MRGBP
976	regulation of cell differentiation	4	0.57941	1	0.540179	2/52	112/1573	GO:0045595	APP,UQCC2
977	positive regulation of transcription by RNA polymerase II	10	0.580424	1	0.535398	2/52	113/1573	GO:0045944	APP,ITGB1BP1
978	immune response	2	0.582792	1	0.526087	2/52	115/1573	GO:0006955	APP,ITGB7
979	regulation of nervous system development	5	0.585704	1	1.16346	1/52	26/1573	GO:0051960	APP
980	negative regulation of transport	5	0.585704	1	1.16346	1/52	26/1573	GO:0051051	FABP5
981	regulation of endocytosis	6	0.585704	1	1.16346	1/52	26/1573	GO:0030100	APP
982	regulation of Wnt signaling pathway	6	0.585704	1	1.16346	1/52	26/1573	GO:0030111	APP
983	organic hydroxy compound metabolic process	2	0.585704	1	1.16346	1/52	26/1573	GO:1901615	APP
984	regulation of hormone levels	3	0.585704	1	1.16346	1/52	26/1573	GO:0010817	UQCC2
985	regulation of RNA biosynthetic process	7	0.592169	1	0.801325	8/52	302/1573	GO:2001141	APP,GLI4,ITGB1BP1,LRRC14,MRGBP,NDUFA13,PPIA,ZNF706
986	regulation of DNA-templated transcription	8	0.592216	1	0.806667	8/52	300/1573	GO:0006355	APP,GLI4,ITGB1BP1,LRRC14,MRGBP,NDUFA13,PPIA,ZNF706
987	response to oxygen-containing compound	3	0.596394	1	1.22967	5/52	123/1573	GO:1901700	APP,MTR,NDUFA13,RPL10A,RPL27
988	positive regulation of DNA-binding transcription factor activity	10	0.59963	1	1.12037	1/52	27/1573	GO:0051091	PPIA
989	cellular response to oxidative stress	5	0.59963	1	1.12037	1/52	27/1573	GO:0034599	PPIA
990	response to starvation	3	0.59963	1	1.12037	1/52	27/1573	GO:0042594	MAP1LC3B
991	regulation of cell cycle G1/S phase transition	7	0.59963	1	1.12037	1/52	27/1573	GO:1902806	TMEM14B
992	positive regulation of protein metabolic process	6	0.60536	1	1.19094	5/52	127/1573	GO:0051247	APP,ITGB1BP1,NDUFA13,PPIA,UQCC2
993	positive regulation of cell cycle process	6	0.613096	1	1.08036	1/52	28/1573	GO:0090068	APP
994	regulation of viral life cycle	4	0.613096	1	1.08036	1/52	28/1573	GO:1903900	PPIA
995	response to endoplasmic reticulum stress	4	0.613096	1	1.08036	1/52	28/1573	GO:0034976	UBE4B
996	epigenetic regulation of gene expression	8	0.613096	1	1.08036	1/52	28/1573	GO:0040029	APP
997	cellular response to nutrient levels	3	0.613096	1	1.08036	1/52	28/1573	GO:0031669	MAP1LC3B
998	establishment of protein localization to membrane	6	0.613096	1	1.08036	1/52	28/1573	GO:0090150	NDUFA13
999	intracellular transport	4	0.618	1	0.662409	3/52	137/1573	GO:0046907	APP,NDUFA13,NUTF2
1000	cell differentiation	3	0.618586	1	0.652878	3/52	139/1573	GO:0030154	ITGB1BP1,PPIA,TMEM14C
1001	negative regulation of nucleobase-containing compound metabolic process	6	0.619544	1	0.643617	3/52	141/1573	GO:0045934	APP,NDUFA13,ZNF706
1002	regulation of proteasomal protein catabolic process	8	0.622244	1	0	0/52	30/1573	GO:0061136
1003	secretion by cell	5	0.622244	1	0	0/52	30/1573	GO:0032940
1004	protein targeting	6	0.622244	1	0	0/52	30/1573	GO:0006605
1005	positive regulation of hydrolase activity	5	0.622244	1	0	0/52	30/1573	GO:0051345
1006	Golgi vesicle transport	5	0.622244	1	0	0/52	30/1573	GO:0048193
1007	cell surface receptor protein tyrosine kinase signaling pathway	7	0.622244	1	0	0/52	30/1573	GO:0007169
1008	amide metabolic process	2	0.622362	1	0	0/52	29/1573	GO:0043603
1009	lymphocyte differentiation	6	0.622362	1	0	0/52	29/1573	GO:0030098
1010	negative regulation of cell cycle phase transition	7	0.622362	1	0	0/52	29/1573	GO:1901988
1011	regulation of cellular response to growth factor stimulus	4	0.622362	1	0	0/52	29/1573	GO:0090287
1012	metal ion transport	6	0.622362	1	0	0/52	29/1573	GO:0030001
1013	actin filament-based process	2	0.622362	1	0	0/52	29/1573	GO:0030029
1014	establishment of organelle localization	3	0.622362	1	0	0/52	29/1573	GO:0051656
1015	regulation of leukocyte differentiation	7	0.622362	1	0	0/52	29/1573	GO:1902105
1016	protein stabilization	4	0.622362	1	0	0/52	29/1573	GO:0050821
1017	cellular response to hormone stimulus	4	0.622362	1	0	0/52	29/1573	GO:0032870
1018	RNA catabolic process	6	0.622554	1	0	0/52	31/1573	GO:0006401
1019	negative regulation of cell cycle process	6	0.622554	1	0	0/52	31/1573	GO:0010948
1020	regulation of cell growth	5	0.622554	1	0	0/52	31/1573	GO:0001558
1021	response to lipopolysaccharide	5	0.623265	1	0	0/52	32/1573	GO:0032496
1022	nucleic acid catabolic process	5	0.623265	1	0	0/52	32/1573	GO:0141188
1023	non-membrane-bounded organelle assembly	6	0.623265	1	0	0/52	32/1573	GO:0140694
1024	cellular response to abiotic stimulus	4	0.623265	1	0	0/52	32/1573	GO:0071214
1025	export from cell	4	0.623265	1	0	0/52	32/1573	GO:0140352
1026	cellular response to environmental stimulus	3	0.623265	1	0	0/52	32/1573	GO:0104004
1027	regulation of endopeptidase activity	8	0.623265	1	0	0/52	32/1573	GO:0052548
1028	response to molecule of bacterial origin	4	0.623265	1	0	0/52	32/1573	GO:0002237
1029	regulation of intracellular transport	5	0.624349	1	0	0/52	33/1573	GO:0032386
1030	regulation of chromosome organization	6	0.624349	1	0	0/52	33/1573	GO:0033044
1031	endosomal transport	5	0.624349	1	0	0/52	33/1573	GO:0016197
1032	positive regulation of cell development	6	0.624349	1	0	0/52	33/1573	GO:0010720
1033	positive regulation of lymphocyte activation	7	0.625783	1	0	0/52	34/1573	GO:0051251
1034	regulation of neuron projection development	7	0.625783	1	0	0/52	34/1573	GO:0010975
1035	immune response-activating signaling pathway	7	0.625783	1	0	0/52	34/1573	GO:0002757
1036	T cell activation	5	0.625783	1	0	0/52	34/1573	GO:0042110
1037	mononuclear cell differentiation	5	0.625783	1	0	0/52	34/1573	GO:1903131
1038	negative regulation of response to external stimulus	5	0.625783	1	0	0/52	34/1573	GO:0032102
1039	regulation of epithelial cell proliferation	5	0.625783	1	0	0/52	34/1573	GO:0050678
1040	protein maturation	4	0.627543	1	0	0/52	35/1573	GO:0051604
1041	enzyme-linked receptor protein signaling pathway	6	0.627543	1	0	0/52	35/1573	GO:0007167
1042	inflammatory response	4	0.627543	1	0	0/52	35/1573	GO:0006954
1043	positive regulation of innate immune response	7	0.627543	1	0	0/52	35/1573	GO:0045089
1044	immune response-regulating signaling pathway	5	0.627543	1	0	0/52	35/1573	GO:0002764
1045	regulation of monoatomic ion transport	5	0.627543	1	0	0/52	35/1573	GO:0043269
1046	positive regulation of leukocyte activation	6	0.627543	1	0	0/52	35/1573	GO:0002696
1047	secretion	4	0.629605	1	0	0/52	36/1573	GO:0046903
1048	leukocyte differentiation	4	0.629605	1	0	0/52	36/1573	GO:0002521
1049	cytokine-mediated signaling pathway	6	0.629605	1	0	0/52	36/1573	GO:0019221
1050	positive regulation of response to biotic stimulus	5	0.629605	1	0	0/52	36/1573	GO:0002833
1051	regulation of proteolysis involved in protein catabolic process	7	0.629605	1	0	0/52	36/1573	GO:1903050
1052	cell division	2	0.631948	1	0	0/52	37/1573	GO:0051301
1053	negative regulation of cytokine production	9	0.631948	1	0	0/52	37/1573	GO:0001818
1054	regulation of immune effector process	4	0.634551	1	0	0/52	38/1573	GO:0002697
1055	cellular process	1	0.636315	1	0.956102	36/52	1139/1573	GO:0009987	AKIP1,APP,ATP8A1,CCDC66,CDC123,CHST12,COX7A2,DCXR,EEF1E1,EIF3G,FABP5,GNG5,ITGAE,ITGB1BP1,ITGB7,MAP1LC3B,MRGBP,MRPL23,MTR,NDUFA13,NDUFB7,NUTF2,PPIA,RPL10A,RPL27,RPS10,RPS17,RPS26,SNRPD1,SNRPG,SPINK2,SPSB2,TMEM14B,TMEM14C,UBE4B,UQCC2
1056	regulation of canonical NF-kappaB signal transduction	7	0.637395	1	0	0/52	39/1573	GO:0043122
1057	negative regulation of cell cycle	5	0.637395	1	0	0/52	39/1573	GO:0045786
1058	regulation of hemopoiesis	6	0.637395	1	0	0/52	39/1573	GO:1903706
1059	organelle localization	2	0.637395	1	0	0/52	39/1573	GO:0051640
1060	chromosome organization	5	0.640462	1	0	0/52	40/1573	GO:0051276
1061	regulation of apoptotic process	5	0.644773	1	1.13437	6/52	160/1573	GO:0042981	APP,ARMC10,EEF1E1,MRGBP,NDUFA13,PPIA
1062	import into cell	4	0.647194	1	1.44048	2/52	42/1573	GO:0098657	APP,ATP8A1
1063	purine-containing compound biosynthetic process	3	0.647194	1	1.44048	2/52	42/1573	GO:0072522	NDUFA13,NDUFB7
1064	phosphorus metabolic process	3	0.648529	1	0.746914	4/52	162/1573	GO:0006793	DCXR,FABP5,NDUFA13,NDUFB7
1065	phosphate-containing compound metabolic process	4	0.648529	1	0.746914	4/52	162/1573	GO:0006796	DCXR,FABP5,NDUFA13,NDUFB7
1066	regulation of mitotic cell cycle phase transition	7	0.650826	1	1.40698	2/52	43/1573	GO:1901990	APP,TMEM14B
1067	purine ribonucleotide metabolic process	8	0.650826	1	1.40698	2/52	43/1573	GO:0009150	NDUFA13,NDUFB7
1068	nervous system process	3	0.650826	1	1.40698	2/52	43/1573	GO:0050877	APP,ATP8A1
1069	regulation of growth	3	0.658548	1	1.34444	2/52	45/1573	GO:0040008	APP,ARMC10
1070	response to oxidative stress	3	0.658548	1	1.34444	2/52	45/1573	GO:0006979	APP,PPIA
1071	monoatomic cation transmembrane transport	6	0.66261	1	1.31522	2/52	46/1573	GO:0098655	ATP8A1,NDUFB7
1072	ribonucleotide metabolic process	7	0.66261	1	1.31522	2/52	46/1573	GO:0009259	NDUFA13,NDUFB7
1073	ribose phosphate metabolic process	5	0.66261	1	1.31522	2/52	46/1573	GO:0019693	NDUFA13,NDUFB7
1074	regulation of transferase activity	4	0.66261	1	1.31522	2/52	46/1573	GO:0051338	ITGB1BP1,PPIA
1075	RNA metabolic process	5	0.672272	1	0.748762	5/52	202/1573	GO:0016070	APP,RPL27,RPS17,SNRPD1,SNRPG
1076	cell population proliferation	2	0.675449	1	1.23469	2/52	49/1573	GO:0008283	ITGB1BP1,TMEM14B
1077	multicellular organismal reproductive process	2	0.679908	1	1.21	2/52	50/1573	GO:0048609	APP,SPINK2
1078	monoatomic ion transmembrane transport	5	0.679908	1	1.21	2/52	50/1573	GO:0034220	ATP8A1,NDUFB7
1079	nucleoside phosphate biosynthetic process	6	0.679908	1	1.21	2/52	50/1573	GO:1901293	NDUFA13,NDUFB7
1080	rRNA processing	7	0.689033	1	1.16346	2/52	52/1573	GO:0006364	RPL27,RPS17
1081	anatomical structure formation involved in morphogenesis	2	0.689033	1	1.16346	2/52	52/1573	GO:0048646	ITGB1BP1,SPINK2
1082	rRNA metabolic process	6	0.698373	1	1.12037	2/52	54/1573	GO:0016072	RPL27,RPS17
1083	regulation of cell cycle phase transition	6	0.698373	1	1.12037	2/52	54/1573	GO:1901987	APP,TMEM14B
1084	regulation of innate immune response	6	0.71264	1	1.0614	2/52	57/1573	GO:0045088	APP,LRRC14
1085	cell development	3	0.71264	1	1.0614	2/52	57/1573	GO:0048468	APP,SPINK2
1086	organelle organization	4	0.715971	1	0.846154	8/52	286/1573	GO:0006996	CCDC66,COX7A2,MAP1LC3B,NDUFA13,NDUFB7,PPIA,SPINK2,UQCC2
1087	regulation of signal transduction	5	0.716503	1	0.828767	8/52	292/1573	GO:0009966	AKIP1,APP,ARMC10,EEF1E1,FABP5,ITGB1BP1,LRRC14,PPIA
1088	positive regulation of catalytic activity	4	0.717435	1	1.0431	2/52	58/1573	GO:0043085	ITGB1BP1,PPIA
1089	regulation of protein catabolic process	6	0.717435	1	1.0431	2/52	58/1573	GO:0042176	APP,NDUFA13
1090	negative regulation of immune system process	4	0.71938	1	0.495902	1/52	61/1573	GO:0002683	LRRC14
1091	regulation of cellular catabolic process	5	0.71938	1	0.495902	1/52	61/1573	GO:0031329	APP
1092	regulation of cell activation	4	0.71938	1	0.495902	1/52	61/1573	GO:0050865	APP
1093	leukocyte activation	3	0.719615	1	0.487903	1/52	62/1573	GO:0045321	APP
1094	cellular homeostasis	2	0.720004	1	0.480159	1/52	63/1573	GO:0019725	APP
1095	innate immune response	7	0.722045	1	0.458333	1/52	66/1573	GO:0045087	APP
1096	mitotic cell cycle process	3	0.722998	1	0.451493	1/52	67/1573	GO:1903047	APP
1097	regulation of DNA metabolic process	6	0.722998	1	0.451493	1/52	67/1573	GO:0051052	MRGBP
1098	intracellular signaling cassette	6	0.725283	1	0.438406	1/52	69/1573	GO:0141124	APP
1099	regulation of cell communication	4	0.726083	1	0.858833	9/52	317/1573	GO:0010646	AKIP1,APP,ARMC10,EEF1E1,FABP5,ITGB1BP1,LRRC14,PPIA,UQCC2
1100	regulation of signaling	3	0.726358	1	0.848131	9/52	321/1573	GO:0023051	AKIP1,APP,ARMC10,EEF1E1,FABP5,ITGB1BP1,LRRC14,PPIA,UQCC2
1101	cytoskeleton organization	5	0.726605	1	0.432143	1/52	70/1573	GO:0007010	CCDC66
1102	regulation of phosphorus metabolic process	5	0.732967	1	1.22635	3/52	74/1573	GO:0051174	APP,ITGB1BP1,PPIA
1103	regulation of phosphate metabolic process	6	0.732967	1	1.22635	3/52	74/1573	GO:0019220	APP,ITGB1BP1,PPIA
1104	response to nitrogen compound	3	0.734802	1	1.21	3/52	75/1573	GO:1901698	APP,MTR,UBE4B
1105	nucleoside phosphate metabolic process	5	0.736726	1	1.19408	3/52	76/1573	GO:0006753	DCXR,NDUFA13,NDUFB7
1106	proteasomal protein catabolic process	6	0.736726	1	1.19408	3/52	76/1573	GO:0010498	PSMB3,SPSB2,UBE4B
1107	nucleobase-containing small molecule metabolic process	4	0.742981	1	1.14873	3/52	79/1573	GO:0055086	DCXR,NDUFA13,NDUFB7
1108	response to peptide	3	0.747511	1	1.12037	3/52	81/1573	GO:1901652	APP,EEF1E1,NDUFA13
1109	response to cytokine	4	0.747511	1	1.12037	3/52	81/1573	GO:0034097	APP,EEF1E1,NDUFA13
1110	regulation of cell migration	5	0.747511	1	1.12037	3/52	81/1573	GO:0030334	APP,ATP8A1,ITGB1BP1
1111	cellular response to oxygen-containing compound	4	0.757289	1	1.06765	3/52	85/1573	GO:1901701	APP,MTR,NDUFA13
1112	regulation of cell motility	4	0.757289	1	1.06765	3/52	85/1573	GO:2000145	APP,ATP8A1,ITGB1BP1
1113	negative regulation of intracellular signal transduction	7	0.759859	1	1.05523	3/52	86/1573	GO:1902532	ARMC10,ITGB1BP1,PPIA
1114	regulation of locomotion	3	0.762474	1	1.0431	3/52	87/1573	GO:0040012	APP,ATP8A1,ITGB1BP1
1115	protein localization to organelle	5	0.765333	1	0.664835	2/52	91/1573	GO:0033365	NDUFA13,NUTF2
1116	regulation of cellular component biogenesis	4	0.765443	1	0.657609	2/52	92/1573	GO:0044087	APP,ITGB1BP1
1117	apoptotic process	4	0.765644	1	0.650538	2/52	93/1573	GO:0006915	APP,PPIA
1118	programmed cell death	3	0.765933	1	0.643617	2/52	94/1573	GO:0012501	APP,PPIA
1119	cell death	2	0.766308	1	0.636842	2/52	95/1573	GO:0008219	APP,PPIA
1120	protein modification by small protein conjugation or removal	6	0.766767	1	0.630208	2/52	96/1573	GO:0070647	SPSB2,UBE4B
1121	negative regulation of apoptotic process	6	0.767929	1	0.617347	2/52	98/1573	GO:0043066	ARMC10,PPIA
1122	negative regulation of multicellular organismal process	4	0.768627	1	0.611111	2/52	99/1573	GO:0051241	APP,ZNF706
1123	vesicle-mediated transport	4	0.770247	1	0.59901	2/52	101/1573	GO:0016192	APP,ATP8A1
1124	negative regulation of programmed cell death	5	0.770247	1	0.59901	2/52	101/1573	GO:0043069	ARMC10,PPIA
1125	post-translational protein modification	5	0.771165	1	0.593137	2/52	102/1573	GO:0043687	SPSB2,UBE4B
1126	regulation of catalytic activity	3	0.786906	1	1.0614	4/52	114/1573	GO:0050790	APP,ITGB1BP1,PPIA,SPINK2
1127	regulation of cell cycle	4	0.79384	1	0.726	3/52	125/1573	GO:0051726	APP,MRGBP,TMEM14B
1128	negative regulation of RNA metabolic process	7	0.794139	1	0.720238	3/52	126/1573	GO:0051253	APP,NDUFA13,ZNF706
1129	positive regulation of signal transduction	6	0.811844	1	1.02891	5/52	147/1573	GO:0009967	APP,EEF1E1,FABP5,ITGB1BP1,PPIA
1130	establishment of localization in cell	3	0.813842	1	0.761006	4/52	159/1573	GO:0051649	APP,ATP8A1,NDUFA13,NUTF2
1131	regulation of programmed cell death	4	0.816733	1	1.1	6/52	165/1573	GO:0043067	APP,ARMC10,EEF1E1,MRGBP,NDUFA13,PPIA
1132	cellular developmental process	2	0.826516	1	0.822011	5/52	184/1573	GO:0048869	APP,ITGB1BP1,PPIA,SPINK2,TMEM14C
1133	regulation of molecular function	2	0.826516	1	0.822011	5/52	184/1573	GO:0065009	APP,ITGB1BP1,LRRC14,PPIA,SPINK2
1134	negative regulation of response to stimulus	4	0.826516	1	0.822011	5/52	184/1573	GO:0048585	APP,ARMC10,ITGB1BP1,LRRC14,PPIA
1135	regulation of intracellular signal transduction	6	0.829739	1	1.0859	7/52	195/1573	GO:1902531	AKIP1,APP,ARMC10,EEF1E1,FABP5,ITGB1BP1,PPIA
1136	positive regulation of response to stimulus	4	0.837182	1	0.864286	6/52	210/1573	GO:0048584	APP,EEF1E1,FABP5,ITGB1BP1,MRGBP,PPIA
1137	anatomical structure development	2	0.837804	1	0.832569	6/52	218/1573	GO:0048856	APP,FABP5,ITGB1BP1,MTR,SPINK2,TMEM14B
1138	membrane organization	4	1	1	0.889706	2/52	68/1573	GO:0061024	ATP8A1,NDUFA13
1139	establishment of epithelial cell apical/basal polarity	6	1	1	0	0/52	1/1573	GO:0045198
1140	negative regulation of axon regeneration	10	1	1	0	0/52	1/1573	GO:0048681
1141	negative regulation of bone mineralization	7	1	1	0	0/52	2/1573	GO:0030502
1142	vesicle coating	6	1	1	0	0/52	7/1573	GO:0006901
1143	regulation of keratinocyte proliferation	6	1	1	0	0/52	1/1573	GO:0010837
1144	microtubule-based process	2	1	1	0.945312	2/52	64/1573	GO:0007017	APP,CCDC66
1145	pattern recognition receptor signaling pathway	10	1	1	0	0/52	13/1573	GO:0002221
1146	neural tube closure	5	1	1	0	0/52	7/1573	GO:0001843
1147	regulation of glomerular mesangial cell proliferation	6	1	1	0	0/52	1/1573	GO:0072124
1148	transcription preinitiation complex assembly	7	1	1	0	0/52	6/1573	GO:0070897
1149	multivesicular body-lysosome fusion	8	1	1	0	0/52	4/1573	GO:0061763
1150	negative regulation of metaphase/anaphase transition of cell cycle	9	1	1	0	0/52	3/1573	GO:1902100
1151	positive regulation of cell projection organization	6	1	1	0	0/52	26/1573	GO:0031346
1152	L-phenylalanine catabolic process	10	1	1	0	0/52	1/1573	GO:0006559
1153	atrial septum development	4	1	1	0	0/52	1/1573	GO:0003283
1154	viral penetration into host nucleus	4	1	1	0	0/52	1/1573	GO:0075732
1155	regulation of regulatory T cell differentiation	10	1	1	0	0/52	4/1573	GO:0045589
1156	positive regulation of actin filament polymerization	11	1	1	0	0/52	5/1573	GO:0030838
1157	embryonic skeletal joint morphogenesis	6	1	1	0	0/52	1/1573	GO:0060272
1158	meiotic cell cycle process	3	1	1	0	0/52	12/1573	GO:1903046
1159	UMP metabolic process	9	1	1	0	0/52	2/1573	GO:0046049
1160	regulation of nuclear-transcribed mRNA catabolic process, nonsense-mediated decay	9	1	1	0	0/52	2/1573	GO:2000622
1161	nuclear receptor-mediated corticosteroid signaling pathway	9	1	1	0	0/52	2/1573	GO:0031958
1162	granulocyte differentiation	6	1	1	0	0/52	1/1573	GO:0030851
1163	hematopoietic stem cell homeostasis	4	1	1	0	0/52	1/1573	GO:0061484
1164	pyrimidine-containing compound biosynthetic process	3	1	1	0	0/52	5/1573	GO:0072528
1165	protein O-linked mannosylation	7	1	1	0	0/52	2/1573	GO:0035269
1166	positive regulation of catecholamine secretion	8	1	1	0	0/52	1/1573	GO:0033605
1167	regulation of sterol biosynthetic process	8	1	1	0	0/52	2/1573	GO:0106118
1168	spermatid differentiation	4	1	1	0	0/52	1/1573	GO:0048515
1169	oligodendrocyte differentiation	5	1	1	0	0/52	3/1573	GO:0048709
1170	mesenchyme development	4	1	1	0	0/52	1/1573	GO:0060485
1171	dGTP catabolic process	11	1	1	0	0/52	1/1573	GO:0006203
1172	autophagy	4	1	1	0.703488	1/52	43/1573	GO:0006914	MAP1LC3B
1173	pyridine-containing compound catabolic process	3	1	1	0	0/52	5/1573	GO:0072526
1174	membrane protein intracellular domain proteolysis	6	1	1	0	0/52	1/1573	GO:0031293
1175	self proteolysis	5	1	1	0	0/52	1/1573	GO:0097264
1176	regulation of motor neuron apoptotic process	7	1	1	0	0/52	3/1573	GO:2000671
1177	regulation of bone remodeling	5	1	1	0	0/52	2/1573	GO:0046850
1178	response to amine	4	1	1	0	0/52	3/1573	GO:0014075
1179	mammalian oogenesis stage	3	1	1	0	0/52	1/1573	GO:0022605
1180	regulation of interleukin-1-mediated signaling pathway	7	1	1	0	0/52	1/1573	GO:2000659
1181	intracellular iron ion homeostasis	6	1	1	0	0/52	9/1573	GO:0006879
1182	positive regulation of synaptic transmission, glutamatergic	8	1	1	0	0/52	1/1573	GO:0051968
1183	maintenance of protein location	3	1	1	0	0/52	16/1573	GO:0045185
1184	response to manganese-induced endoplasmic reticulum stress	6	1	1	0	0/52	1/1573	GO:1990737
1185	pyruvate metabolic process	7	1	1	0	0/52	5/1573	GO:0006090
1186	regulation of kainate selective glutamate receptor activity	10	1	1	0	0/52	1/1573	GO:2000312
1187	negative regulation of cell-cell adhesion	6	1	1	0	0/52	25/1573	GO:0022408
1188	terpenoid transport	6	1	1	0	0/52	1/1573	GO:0046865
1189	auditory receptor cell fate commitment	6	1	1	0	0/52	1/1573	GO:0009912
1190	regulation of mast cell degranulation	10	1	1	0	0/52	2/1573	GO:0043304
1191	postsynaptic actin cytoskeleton organization	7	1	1	0	0/52	2/1573	GO:0098974
1192	regulation of hepatocyte proliferation	6	1	1	0	0/52	4/1573	GO:2000345
1193	regulation of toll-like receptor 3 signaling pathway	9	1	1	0	0/52	2/1573	GO:0034139
1194	regulation of T-helper cell differentiation	12	1	1	0	0/52	8/1573	GO:0045622
1195	base-excision repair, AP site formation	6	1	1	0	0/52	1/1573	GO:0006285
1196	RNA polymerase II preinitiation complex assembly	8	1	1	0	0/52	6/1573	GO:0051123
1197	regulation of establishment of protein localization to chromosome	7	1	1	0	0/52	3/1573	GO:0070202
1198	regulation of cell communication by electrical coupling	5	1	1	0	0/52	1/1573	GO:0010649
1199	positive regulation of mismatch repair	9	1	1	0	0/52	1/1573	GO:0032425
1200	viral budding	2	1	1	0	0/52	9/1573	GO:0046755
1201	positive regulation of adaptive immune response based on somatic recombination of immune receptors built from immunoglobulin superfamily domains	7	1	1	0	0/52	13/1573	GO:0002824
1202	nitric oxide mediated signal transduction	7	1	1	0	0/52	1/1573	GO:0007263
1203	basal protein localization	5	1	1	0	0/52	1/1573	GO:0045175
1204	protein localization to chromosome, centromeric region	7	1	1	0	0/52	1/1573	GO:0071459
1205	labyrinthine layer blood vessel development	5	1	1	0	0/52	1/1573	GO:0060716
1206	regulation of intracellular transport of viral material	5	1	1	0	0/52	1/1573	GO:1901252
1207	endothelial cell morphogenesis	5	1	1	0	0/52	1/1573	GO:0001886
1208	regulation of cytokine production involved in immune response	9	1	1	0	0/52	9/1573	GO:0002718
1209	vacuolar transport	5	1	1	0	0/52	22/1573	GO:0007034
1210	ER overload response	7	1	1	0	0/52	3/1573	GO:0006983
1211	postsynaptic cytoskeleton organization	6	1	1	0	0/52	2/1573	GO:0099188
1212	Golgi to lysosome transport	8	1	1	0	0/52	1/1573	GO:0090160
1213	chordate pharynx development	4	1	1	0	0/52	1/1573	GO:0160093
1214	synaptonemal complex organization	6	1	1	0	0/52	1/1573	GO:0070193
1215	box C/D sno(s)RNA 3'-end processing	9	1	1	0	0/52	1/1573	GO:0000494
1216	deoxyribose phosphate metabolic process	5	1	1	0	0/52	4/1573	GO:0019692
1217	protein maturation by iron-sulfur cluster transfer	5	1	1	0	0/52	4/1573	GO:0097428
1218	positive regulation of ephrin receptor signaling pathway	7	1	1	0	0/52	1/1573	GO:1901189
1219	meiotic spindle assembly	9	1	1	0	0/52	2/1573	GO:0090306
1220	fatty acid derivative catabolic process	5	1	1	0	0/52	1/1573	GO:1901569
1221	histamine secretion involved in inflammatory response	8	1	1	0	0/52	1/1573	GO:0002441
1222	epithelial cell apoptotic process	5	1	1	0	0/52	5/1573	GO:1904019
1223	cranial ganglion development	5	1	1	0	0/52	1/1573	GO:0061550
1224	negative regulation of cellular amino acid metabolic process	7	1	1	0	0/52	1/1573	GO:0045763
1225	cytoplasmic translational termination	7	1	1	0	0/52	1/1573	GO:0002184
1226	organophosphate catabolic process	5	1	1	0	0/52	11/1573	GO:0046434
1227	negative regulation of smooth muscle cell differentiation	7	1	1	0	0/52	2/1573	GO:0051151
1228	mitotic intra-S DNA damage checkpoint signaling	12	1	1	0	0/52	1/1573	GO:0031573
1229	protoporphyrinogen IX biosynthetic process	5	1	1	0	0/52	1/1573	GO:0006782
1230	striated muscle cell development	5	1	1	0	0/52	5/1573	GO:0055002
1231	ribosome localization	3	1	1	0	0/52	3/1573	GO:0033750
1232	positive regulation of calcineurin-mediated signaling	9	1	1	0	0/52	4/1573	GO:0106058
1233	positive regulation of glutathione biosynthetic process	7	1	1	0	0/52	1/1573	GO:1903788
1234	protein maturation by [4Fe-4S] cluster transfer	6	1	1	0	0/52	2/1573	GO:0106035
1235	luteinizing hormone secretion	10	1	1	0	0/52	1/1573	GO:0032275
1236	hexuronate transmembrane transport	8	1	1	0	0/52	1/1573	GO:0015736
1237	cell-cell fusion	2	1	1	0	0/52	2/1573	GO:0140253
1238	small GTPase-mediated signal transduction	7	1	1	0	0/52	28/1573	GO:0007264
1239	negative regulation of dendritic spine maintenance	8	1	1	0	0/52	1/1573	GO:1902951
1240	regulation of alpha-beta T cell differentiation	10	1	1	0	0/52	11/1573	GO:0046637
1241	receptor metabolic process	3	1	1	0	0/52	5/1573	GO:0043112
1242	sno(s)RNA metabolic process	6	1	1	0	0/52	3/1573	GO:0016074
1243	regulation of leukocyte mediated immunity	5	1	1	0	0/52	25/1573	GO:0002703
1244	negative regulation of mRNA processing	9	1	1	0	0/52	6/1573	GO:0050686
1245	recycling endosome to Golgi transport	7	1	1	0	0/52	1/1573	GO:0071955
1246	positive regulation of neutrophil degranulation	11	1	1	0	0/52	1/1573	GO:0043315
1247	regulation of hippo signaling	7	1	1	0	0/52	4/1573	GO:0035330
1248	guanosine metabolic process	9	1	1	0	0/52	1/1573	GO:0008617
1249	microtubule cytoskeleton organization involved in mitosis	7	1	1	0	0/52	13/1573	GO:1902850
1250	RNA splicing, via endonucleolytic cleavage and ligation	5	1	1	0	0/52	2/1573	GO:0000394
1251	endodermal cell fate commitment	5	1	1	0	0/52	2/1573	GO:0001711
1252	vesicle transport along actin filament	7	1	1	0	0/52	2/1573	GO:0030050
1253	positive regulation of natural killer cell cytokine production	11	1	1	0	0/52	1/1573	GO:0002729
1254	lymphocyte activation involved in immune response	5	1	1	0	0/52	12/1573	GO:0002285
1255	cotranslational protein targeting to membrane	8	1	1	0	0/52	4/1573	GO:0006613
1256	stem cell differentiation	4	1	1	0	0/52	4/1573	GO:0048863
1257	Golgi to plasma membrane transport	7	1	1	0	0/52	3/1573	GO:0006893
1258	regulation of the force of heart contraction	7	1	1	0	0/52	2/1573	GO:0002026
1259	regulation of acute inflammatory response to antigenic stimulus	8	1	1	0	0/52	1/1573	GO:0002864
1260	positive regulation of proteasomal ubiquitin-dependent protein catabolic process	10	1	1	0	0/52	12/1573	GO:0032436
1261	response to cGMP	5	1	1	0	0/52	1/1573	GO:0070305
1262	cell fate commitment involved in formation of primary germ layer	4	1	1	0	0/52	2/1573	GO:0060795
1263	ventricular septum development	4	1	1	0	0/52	2/1573	GO:0003281
1264	positive regulation of cell fate commitment	6	1	1	0	0/52	1/1573	GO:0010455
1265	mitochondrial tRNA modification	9	1	1	0	0/52	1/1573	GO:0070900
1266	mitochondrial protein processing	6	1	1	0	0/52	2/1573	GO:0034982
1267	non-canonical inflammasome complex assembly	6	1	1	0	0/52	2/1573	GO:0160075
1268	central nervous system formation	3	1	1	0	0/52	1/1573	GO:0021556
1269	regulation of epidermal growth factor-activated receptor activity	11	1	1	0	0/52	1/1573	GO:0007176
1270	positive regulation of interleukin-5 production	10	1	1	0	0/52	2/1573	GO:0032754
1271	response to glucocorticoid	6	1	1	0	0/52	9/1573	GO:0051384
1272	ventricular trabecula myocardium morphogenesis	7	1	1	0	0/52	1/1573	GO:0003222
1273	somatic recombination of T cell receptor gene segments	9	1	1	0	0/52	1/1573	GO:0002681
1274	regulation of amine metabolic process	4	1	1	0	0/52	4/1573	GO:0033238
1275	regulation of adenylate cyclase-activating G protein-coupled receptor signaling pathway	7	1	1	0	0/52	4/1573	GO:0106070
1276	macrophage differentiation	6	1	1	0	0/52	3/1573	GO:0030225
1277	mitotic nuclear membrane organization	6	1	1	0	0/52	3/1573	GO:0101024
1278	negative regulation of T cell differentiation in thymus	11	1	1	0	0/52	1/1573	GO:0033085
1279	response to auditory stimulus	4	1	1	0	0/52	1/1573	GO:0010996
1280	regulation of macroautophagy	7	1	1	0	0/52	25/1573	GO:0016241
1281	bone marrow development	5	1	1	0	0/52	1/1573	GO:0048539
1282	epithelial to mesenchymal transition involved in endocardial cushion formation	7	1	1	0	0/52	1/1573	GO:0003198
1283	negative regulation of mitotic sister chromatid segregation	9	1	1	0	0/52	3/1573	GO:0033048
1284	positive regulation of CD4-positive, alpha-beta T cell differentiation	12	1	1	0	0/52	5/1573	GO:0043372
1285	response to potassium ion	4	1	1	0	0/52	4/1573	GO:0035864
1286	regulation of cyclin-dependent protein kinase activity	10	1	1	0	0/52	6/1573	GO:1904029
1287	hyaluronan metabolic process	6	1	1	0	0/52	2/1573	GO:0030212
1288	establishment of monopolar cell polarity	4	1	1	0	0/52	2/1573	GO:0061162
1289	positive regulation of peptidyl-tyrosine phosphorylation	10	1	1	0	0/52	8/1573	GO:0050731
1290	membrane lipid catabolic process	6	1	1	0	0/52	1/1573	GO:0046466
1291	multi-pass transmembrane protein insertion into ER membrane	9	1	1	0	0/52	2/1573	GO:0160063
1292	positive regulation of B cell proliferation	9	1	1	0	0/52	5/1573	GO:0030890
1293	ovulation cycle process	2	1	1	0	0/52	3/1573	GO:0022602
1294	negative regulation of bicellular tight junction assembly	7	1	1	0	0/52	2/1573	GO:1903347
1295	regulation of CD8-positive, alpha-beta T cell activation	9	1	1	0	0/52	3/1573	GO:2001185
1296	blastocyst development	3	1	1	0	0/52	3/1573	GO:0001824
1297	lung induction	8	1	1	0	0/52	1/1573	GO:0060492
1298	nucleotide salvage	8	1	1	0	0/52	3/1573	GO:0043173
1299	T cell receptor signaling pathway	10	1	1	0	0/52	15/1573	GO:0050852
1300	phosphatidylinositol 3-kinase/protein kinase B signal transduction	7	1	1	0	0/52	3/1573	GO:0043491
1301	regulation of chemokine (C-C motif) ligand 5 production	10	1	1	0	0/52	1/1573	GO:0071649
1302	positive regulation of dendritic spine development	5	1	1	0	0/52	2/1573	GO:0060999
1303	isocitrate metabolic process	7	1	1	0	0/52	1/1573	GO:0006102
1304	tRNA transcription by RNA polymerase III	9	1	1	0	0/52	2/1573	GO:0042797
1305	DNA unwinding involved in DNA replication	9	1	1	0	0/52	2/1573	GO:0006268
1306	ceramide transport	6	1	1	0	0/52	1/1573	GO:0035627
1307	positive regulation of smooth muscle cell apoptotic process	8	1	1	0	0/52	2/1573	GO:0034393
1308	regulation of t-circle formation	8	1	1	0	0/52	1/1573	GO:1904429
1309	progesterone metabolic process	6	1	1	0	0/52	1/1573	GO:0042448
1310	regulation of calcium ion transmembrane transport	8	1	1	0	0/52	10/1573	GO:1903169
1311	regulation of ribonucleoprotein complex localization	5	1	1	0	0/52	4/1573	GO:2000197
1312	nuclear histone mRNA catabolic process	12	1	1	0	0/52	1/1573	GO:0071045
1313	type I interferon-mediated signaling pathway	8	1	1	0	0/52	9/1573	GO:0060337
1314	positive regulation of intracellular transport	6	1	1	0	0/52	21/1573	GO:0032388
1315	negative regulation of viral entry into host cell	6	1	1	0	0/52	4/1573	GO:0046597
1316	regulation of response to cytokine stimulus	4	1	1	0	0/52	20/1573	GO:0060759
1317	regulation of protein acetylation	7	1	1	0	0/52	3/1573	GO:1901983
1318	uroporphyrinogen III metabolic process	6	1	1	0	0/52	1/1573	GO:0046502
1319	regulation of neutrophil extravasation	8	1	1	0	0/52	1/1573	GO:2000389
1320	regulation of release of sequestered calcium ion into cytosol by sarcoplasmic reticulum	10	1	1	0	0/52	1/1573	GO:0010880
1321	negative regulation of CD8-positive, alpha-beta T cell differentiation	12	1	1	0	0/52	1/1573	GO:0043377
1322	respiratory chain complex IV assembly	7	1	1	0	0/52	5/1573	GO:0008535
1323	positive regulation of erythrocyte differentiation	9	1	1	0	0/52	4/1573	GO:0045648
1324	regulation of myeloid leukocyte mediated immunity	6	1	1	0	0/52	4/1573	GO:0002886
1325	negative regulation of peptidyl-serine phosphorylation	10	1	1	0	0/52	2/1573	GO:0033137
1326	negative regulation of mesenchymal cell proliferation	6	1	1	0	0/52	2/1573	GO:0072201
1327	outer dynein arm assembly	7	1	1	0	0/52	1/1573	GO:0036158
1328	positive regulation of protein catabolic process in the vacuole	8	1	1	0	0/52	1/1573	GO:1904352
1329	female pregnancy	3	1	1	0	0/52	6/1573	GO:0007565
1330	positive regulation of lymphocyte differentiation	9	1	1	0	0/52	14/1573	GO:0045621
1331	L-methionine salvage	12	1	1	0	0/52	1/1573	GO:0071267
1332	artery development	4	1	1	0	0/52	4/1573	GO:0060840
1333	regulation of B cell differentiation	9	1	1	0	0/52	3/1573	GO:0045577
1334	response to L-leucine	5	1	1	0	0/52	1/1573	GO:0043201
1335	daunorubicin metabolic process	6	1	1	0	0/52	2/1573	GO:0044597
1336	negative regulation of amyloid fibril formation	7	1	1	0	0/52	1/1573	GO:1905907
1337	antigen processing and presentation of exogenous peptide antigen via MHC class I, TAP-dependent	6	1	1	0	0/52	1/1573	GO:0002479
1338	regulation of heart contraction	6	1	1	0	0/52	9/1573	GO:0008016
1339	response to chemical	2	1	1	0.971888	8/52	249/1573	GO:0042221	APP,EEF1E1,MTR,NDUFA13,PPIA,RPL10A,RPL27,UBE4B
1340	purine ribonucleoside diphosphate biosynthetic process	9	1	1	0	0/52	1/1573	GO:0009180
1341	mitotic spindle assembly	9	1	1	0	0/52	5/1573	GO:0090307
1342	regulation of meiotic nuclear division	7	1	1	0	0/52	1/1573	GO:0040020
1343	negative regulation of endocytosis	7	1	1	0	0/52	3/1573	GO:0045806
1344	positive regulation of glial cell proliferation	9	1	1	0	0/52	1/1573	GO:0060252
1345	xenobiotic transport	4	1	1	0	0/52	1/1573	GO:0042908
1346	regulation of cardiac muscle cell contraction	9	1	1	0	0/52	1/1573	GO:0086004
1347	regulation of protein processing in phagocytic vesicle	10	1	1	0	0/52	1/1573	GO:1903921
1348	tRNA 5'-leader removal	9	1	1	0	0/52	2/1573	GO:0001682
1349	extrinsic apoptotic signaling pathway via death domain receptors	7	1	1	0	0/52	5/1573	GO:0008625
1350	positive regulation of cell cycle checkpoint	8	1	1	0	0/52	2/1573	GO:1901978
1351	snRNA transcription by RNA polymerase III	9	1	1	0	0/52	2/1573	GO:0042796
1352	fertilization	2	1	1	0	0/52	8/1573	GO:0009566
1353	negative regulation of ossification	5	1	1	0	0/52	3/1573	GO:0030279
1354	complement activation, lectin pathway	8	1	1	0	0/52	1/1573	GO:0001867
1355	negative regulation of extrinsic apoptotic signaling pathway	8	1	1	0	0/52	13/1573	GO:2001237
1356	intermediate filament cytoskeleton organization	6	1	1	0	0/52	5/1573	GO:0045104
1357	xenobiotic export from cell	5	1	1	0	0/52	1/1573	GO:0046618
1358	signal transduction by p53 class mediator	6	1	1	0	0/52	14/1573	GO:0072331
1359	ISG15-protein conjugation	8	1	1	0	0/52	2/1573	GO:0032020
1360	positive regulation of GTP binding	5	1	1	0	0/52	1/1573	GO:1904426
1361	walking behavior	4	1	1	0	0/52	5/1573	GO:0090659
1362	negative regulation of translational elongation	11	1	1	0	0/52	3/1573	GO:0045900
1363	positive regulation of organelle organization	6	1	1	0.605	1/52	50/1573	GO:0010638	ITGB1BP1
1364	regulation of extracellular exosome assembly	7	1	1	0	0/52	1/1573	GO:1903551
1365	regulation of megakaryocyte differentiation	8	1	1	0	0/52	3/1573	GO:0045652
1366	sulfur compound catabolic process	4	1	1	0	0/52	6/1573	GO:0044273
1367	detoxification	1	1	1	0	0/52	12/1573	GO:0098754
1368	eye morphogenesis	5	1	1	0	0/52	2/1573	GO:0048592
1369	acinar cell differentiation	7	1	1	0	0/52	1/1573	GO:0090425
1370	positive regulation of lymphocyte chemotaxis	10	1	1	0	0/52	3/1573	GO:0140131
1371	'de novo' protein folding	3	1	1	0	0/52	10/1573	GO:0006458
1372	negative regulation of chromosome organization	7	1	1	0	0/52	6/1573	GO:2001251
1373	embryonic pattern specification	3	1	1	0	0/52	1/1573	GO:0009880
1374	positive regulation of establishment of protein localization to telomere	9	1	1	0	0/52	1/1573	GO:1904851
1375	regulation of vascular endothelial growth factor production	9	1	1	0	0/52	3/1573	GO:0010574
1376	regulation of tau-protein kinase activity	10	1	1	0	0/52	2/1573	GO:1902947
1377	mRNA cis splicing, via spliceosome	9	1	1	0	0/52	4/1573	GO:0045292
1378	metaphase chromosome alignment	5	1	1	0	0/52	7/1573	GO:0051310
1379	regulation of cell projection size	5	1	1	0	0/52	1/1573	GO:0032536
1380	negative regulation of CD8-positive, alpha-beta T cell activation	10	1	1	0	0/52	2/1573	GO:2001186
1381	P450-containing electron transport chain	5	1	1	0	0/52	1/1573	GO:0140647
1382	negative regulation of myeloid cell differentiation	8	1	1	0	0/52	5/1573	GO:0045638
1383	regulation of type I interferon production	9	1	1	0	0/52	22/1573	GO:0032479
1384	protein delipidation	5	1	1	0	0/52	1/1573	GO:0051697
1385	protein modification by small protein conjugation	7	1	1	0.711765	2/52	85/1573	GO:0032446	SPSB2,UBE4B
1386	Bergmann glial cell differentiation	6	1	1	0	0/52	1/1573	GO:0060020
1387	positive regulation of male germ cell proliferation	7	1	1	0	0/52	1/1573	GO:2000256
1388	regulation of cardiac muscle cell differentiation	7	1	1	0	0/52	1/1573	GO:2000725
1389	follicular dendritic cell differentiation	4	1	1	0	0/52	1/1573	GO:0002268
1390	positive regulation of ubiquitin-dependent protein catabolic process	9	1	1	0	0/52	16/1573	GO:2000060
1391	vesicle transport along microtubule	8	1	1	0	0/52	4/1573	GO:0047496
1392	negative regulation of chronic inflammatory response	8	1	1	0	0/52	1/1573	GO:0002677
1393	regulation of male germ cell proliferation	6	1	1	0	0/52	1/1573	GO:2000254
1394	regulation of osteoblast differentiation	5	1	1	0	0/52	5/1573	GO:0045667
1395	meiotic cell cycle process involved in oocyte maturation	4	1	1	0	0/52	1/1573	GO:1903537
1396	negative regulation of leukocyte chemotaxis	8	1	1	0	0/52	2/1573	GO:0002689
1397	sex-chromosome dosage compensation	9	1	1	0	0/52	3/1573	GO:0007549
1398	protein localization to membrane raft	6	1	1	0	0/52	1/1573	GO:1903044
1399	antigen processing and presentation	2	1	1	0	0/52	11/1573	GO:0019882
1400	presynapse organization	4	1	1	0	0/52	2/1573	GO:0099172
1401	regulation of mitotic spindle assembly	10	1	1	0	0/52	5/1573	GO:1901673
1402	developmental process involved in reproduction	2	1	1	0.55	1/52	55/1573	GO:0003006	SPINK2
1403	maintenance of protease location in T cell secretory granule	6	1	1	0	0/52	1/1573	GO:0033379
1404	trachea cartilage development	5	1	1	0	0/52	2/1573	GO:0060534
1405	S-adenosylmethionine metabolic process	4	1	1	0	0/52	2/1573	GO:0046500
1406	positive regulation of vascular wound healing	8	1	1	0	0/52	4/1573	GO:0035470
1407	neurotransmitter receptor transport, endosome to postsynaptic membrane	11	1	1	0	0/52	1/1573	GO:0098887
1408	negative regulation of proteasomal ubiquitin-dependent protein catabolic process	10	1	1	0	0/52	7/1573	GO:0032435
1409	disruption of cellular anatomical structure in another organism	3	1	1	0	0/52	1/1573	GO:0140975
1410	icosanoid catabolic process	6	1	1	0	0/52	1/1573	GO:1901523
1411	mitochondrial RNA modification	7	1	1	0	0/52	1/1573	GO:1900864
1412	nucleoside monophosphate phosphorylation	8	1	1	0	0/52	2/1573	GO:0046940
1413	nucleotide-sugar metabolic process	6	1	1	0	0/52	9/1573	GO:0009225
1414	positive regulation of receptor signaling pathway via STAT	7	1	1	0	0/52	5/1573	GO:1904894
1415	natural killer cell activation	5	1	1	0	0/52	4/1573	GO:0030101
1416	mitochondrial electron transport, succinate to ubiquinone	8	1	1	0	0/52	1/1573	GO:0006121
1417	positive regulation of ERAD pathway	10	1	1	0	0/52	4/1573	GO:1904294
1418	positive regulation of interleukin-2 production	10	1	1	0	0/52	5/1573	GO:0032743
1419	chemokine (C-C motif) ligand 21 signaling pathway	8	1	1	0	0/52	1/1573	GO:0038116
1420	actomyosin contractile ring contraction	5	1	1	0	0/52	1/1573	GO:0000916
1421	hormone-mediated signaling pathway	5	1	1	0	0/52	20/1573	GO:0009755
1422	negative regulation of nuclear-transcribed mRNA poly(A) tail shortening	13	1	1	0	0/52	1/1573	GO:0060212
1423	neuron development	4	1	1	0	0/52	9/1573	GO:0048666
1424	positive regulation of RNA export from nucleus	8	1	1	0	0/52	1/1573	GO:0046833
1425	phosphatidylinositol biosynthetic process	8	1	1	0	0/52	10/1573	GO:0006661
1426	regulation of pH	5	1	1	0	0/52	9/1573	GO:0006885
1427	intracellular protein transmembrane transport	8	1	1	0	0/52	6/1573	GO:0065002
1428	membrane invagination	5	1	1	0	0/52	7/1573	GO:0010324
1429	maintenance of gastrointestinal epithelium	6	1	1	0	0/52	1/1573	GO:0030277
1430	response to type III interferon	5	1	1	0	0/52	1/1573	GO:0034342
1431	cellular response to acid chemical	4	1	1	0	0/52	9/1573	GO:0071229
1432	regulation of mesenchymal cell apoptotic process	6	1	1	0	0/52	1/1573	GO:2001053
1433	pyridine nucleotide biosynthetic process	8	1	1	0	0/52	3/1573	GO:0019363
1434	response to morphine	6	1	1	0	0/52	2/1573	GO:0043278
1435	monoatomic anion transmembrane transport	6	1	1	0	0/52	3/1573	GO:0098656
1436	proton-transporting two-sector ATPase complex assembly	6	1	1	0	0/52	2/1573	GO:0070071
1437	response to DNA integrity checkpoint signaling	5	1	1	0	0/52	1/1573	GO:0072402
1438	positive regulation of telomere capping	9	1	1	0	0/52	1/1573	GO:1904355
1439	protein localization to Golgi apparatus	6	1	1	0	0/52	5/1573	GO:0034067
1440	cellular response to actinomycin D	5	1	1	0	0/52	1/1573	GO:0072717
1441	NAD catabolic process	10	1	1	0	0/52	3/1573	GO:0019677
1442	regulation of nitric-oxide synthase activity	6	1	1	0	0/52	3/1573	GO:0050999
1443	roof of mouth development	3	1	1	0	0/52	3/1573	GO:0060021
1444	endosome to plasma membrane protein transport	8	1	1	0	0/52	2/1573	GO:0099638
1445	negative regulation of leukocyte proliferation	6	1	1	0	0/52	8/1573	GO:0070664
1446	sympathetic ganglion development	5	1	1	0	0/52	1/1573	GO:0061549
1447	smooth muscle cell differentiation	5	1	1	0	0/52	3/1573	GO:0051145
1448	response to arsenite(3-)	4	1	1	0	0/52	1/1573	GO:1903840
1449	negative regulation of mammary gland epithelial cell proliferation	7	1	1	0	0/52	1/1573	GO:0033600
1450	potassium ion transport	7	1	1	0	0/52	3/1573	GO:0006813
1451	negative regulation of protein serine/threonine kinase activity	11	1	1	0	0/52	10/1573	GO:0071901
1452	negative regulation of reactive oxygen species metabolic process	6	1	1	0	0/52	5/1573	GO:2000378
1453	intracellular transport of virus	3	1	1	0	0/52	1/1573	GO:0075733
1454	epidermal growth factor receptor signaling pathway	9	1	1	0	0/52	2/1573	GO:0007173
1455	ribosomal subunit export from nucleus	8	1	1	0	0/52	3/1573	GO:0000054
1456	pyridine-containing compound biosynthetic process	3	1	1	0	0/52	3/1573	GO:0072525
1457	response to sorbitol	5	1	1	0	0/52	1/1573	GO:0072708
1458	regulation of DNA double-strand break processing	7	1	1	0	0/52	1/1573	GO:1903775
1459	regulation of DNA catabolic process	7	1	1	0	0/52	2/1573	GO:1903624
1460	regulation of translational initiation in response to stress	11	1	1	0	0/52	2/1573	GO:0043558
1461	peptidyl-histidine phosphorylation	7	1	1	0	0/52	1/1573	GO:0018106
1462	regulation of morphogenesis of an epithelium	5	1	1	0	0/52	2/1573	GO:1905330
1463	regulation of oligodendrocyte differentiation	6	1	1	0	0/52	4/1573	GO:0048713
1464	regulation of transcription by RNA polymerase III	9	1	1	0	0/52	6/1573	GO:0006359
1465	female gonad development	5	1	1	0	0/52	1/1573	GO:0008585
1466	L-histidine transport	7	1	1	0	0/52	1/1573	GO:1902024
1467	cellular response to glucose stimulus	8	1	1	0	0/52	6/1573	GO:0071333
1468	regulation of postsynaptic membrane potential	4	1	1	0	0/52	2/1573	GO:0060078
1469	regulation of organelle assembly	6	1	1	0	0/52	15/1573	GO:1902115
1470	regulation of striated muscle cell apoptotic process	7	1	1	0	0/52	3/1573	GO:0010662
1471	regulation of endocytic recycling	6	1	1	0	0/52	2/1573	GO:2001135
1472	positive regulation of trophoblast cell migration	7	1	1	0	0/52	1/1573	GO:1901165
1473	embryonic hindlimb morphogenesis	6	1	1	0	0/52	2/1573	GO:0035116
1474	negative regulation of oxidative stress-induced neuron intrinsic apoptotic signaling pathway	10	1	1	0	0/52	4/1573	GO:1903377
1475	negative regulation of sodium ion transmembrane transporter activity	10	1	1	0	0/52	2/1573	GO:2000650
1476	lung-associated mesenchyme development	5	1	1	0	0/52	1/1573	GO:0060484
1477	adenine nucleotide transport	8	1	1	0	0/52	1/1573	GO:0051503
1478	liver regeneration	6	1	1	0	0/52	3/1573	GO:0097421
1479	skin epidermis development	5	1	1	0	0/52	2/1573	GO:0098773
1480	negative regulation of hydrogen peroxide-mediated programmed cell death	6	1	1	0	0/52	2/1573	GO:1901299
1481	regulation of monoatomic cation transmembrane transport	7	1	1	0	0/52	23/1573	GO:1904062
1482	regulation of cell adhesion involved in heart morphogenesis	5	1	1	0	0/52	1/1573	GO:0061344
1483	regulation of cilium assembly	8	1	1	0	0/52	3/1573	GO:1902017
1484	negative regulation of alpha-beta T cell proliferation	10	1	1	0	0/52	2/1573	GO:0046642
1485	innate immune response-activating signaling pathway	9	1	1	0	0/52	15/1573	GO:0002758
1486	angiotensin-mediated vasoconstriction involved in regulation of systemic arterial blood pressure	8	1	1	0	0/52	1/1573	GO:0001998
1487	PKR/eIFalpha signaling	8	1	1	0	0/52	2/1573	GO:0039585
1488	response to interleukin-9	5	1	1	0	0/52	1/1573	GO:0071104
1489	response to acetylcholine	4	1	1	0	0/52	1/1573	GO:1905144
1490	cellular component maintenance	4	1	1	0	0/52	4/1573	GO:0043954
1491	negative regulation of SMAD protein signal transduction	8	1	1	0	0/52	3/1573	GO:0060392
1492	proline transport	6	1	1	0	0/52	2/1573	GO:0015824
1493	positive regulation of angiogenesis	7	1	1	0	0/52	16/1573	GO:0045766
1494	regulation of morphogenesis of a branching structure	5	1	1	0	0/52	2/1573	GO:0060688
1495	mitochondrial protein catabolic process	5	1	1	0	0/52	4/1573	GO:0035694
1496	positive regulation of calcium ion transport	8	1	1	0	0/52	5/1573	GO:0051928
1497	nitrobenzene metabolic process	3	1	1	0	0/52	1/1573	GO:0018916
1498	negative regulation of blood coagulation	8	1	1	0	0/52	2/1573	GO:0030195
1499	regulation of alcohol biosynthetic process	5	1	1	0	0/52	2/1573	GO:1902930
1500	negative regulation of innate immune response	7	1	1	0	0/52	13/1573	GO:0045824
1501	positive regulation of signaling	4	1	1	0.957278	5/52	158/1573	GO:0023056	APP,EEF1E1,FABP5,ITGB1BP1,PPIA
1502	tRNA transcription	8	1	1	0	0/52	2/1573	GO:0009304
1503	negative regulation of low-density lipoprotein particle receptor catabolic process	8	1	1	0	0/52	1/1573	GO:0032804
1504	positive regulation of reproductive process	4	1	1	0	0/52	6/1573	GO:2000243
1505	kinetochore organization	6	1	1	0	0/52	1/1573	GO:0051383
1506	regulation of endoplasmic reticulum tubular network organization	6	1	1	0	0/52	2/1573	GO:1903371
1507	cellular response to decreased oxygen levels	5	1	1	0	0/52	13/1573	GO:0036294
1508	mammary gland development	5	1	1	0	0/52	1/1573	GO:0030879
1509	cellular response to muramyl dipeptide	5	1	1	0	0/52	3/1573	GO:0071225
1510	regulation of embryonic cell shape	7	1	1	0	0/52	1/1573	GO:0016476
1511	dendrite morphogenesis	8	1	1	0	0/52	5/1573	GO:0048813
1512	negative regulation of neuron apoptotic process	7	1	1	0	0/52	20/1573	GO:0043524
1513	regulation of intracellular cholesterol transport	8	1	1	0	0/52	1/1573	GO:0032383
1514	negative regulation of leukocyte migration	7	1	1	0	0/52	8/1573	GO:0002686
1515	actin filament depolymerization	7	1	1	0	0/52	1/1573	GO:0030042
1516	regulation of vasculature development	5	1	1	0	0/52	28/1573	GO:1901342
1517	antigen processing and presentation of peptide antigen via MHC class II	4	1	1	0	0/52	2/1573	GO:0002495
1518	deoxyribonucleoside triphosphate metabolic process	7	1	1	0	0/52	2/1573	GO:0009200
1519	regulation of release of cytochrome c from mitochondria	7	1	1	0	0/52	7/1573	GO:0090199
1520	lens morphogenesis in camera-type eye	3	1	1	0	0/52	1/1573	GO:0002089
1521	regulation of hematopoietic progenitor cell differentiation	5	1	1	0	0/52	4/1573	GO:1901532
1522	positive regulation of cell activation	5	1	1	0.840278	1/52	36/1573	GO:0050867	APP
1523	mitochondrial RNA catabolic process	7	1	1	0	0/52	2/1573	GO:0000957
1524	negative regulation of glycoprotein biosynthetic process	8	1	1	0	0/52	2/1573	GO:0010561
1525	regulation of protein localization to centrosome	6	1	1	0	0/52	1/1573	GO:1904779
1526	regulation of lactation	6	1	1	0	0/52	1/1573	GO:1903487
1527	regulation of trophoblast cell migration	6	1	1	0	0/52	1/1573	GO:1901163
1528	gonad development	4	1	1	0	0/52	6/1573	GO:0008406
1529	peptidyl-arginine omega-N-methylation	9	1	1	0	0/52	1/1573	GO:0035247
1530	regulation of vascular associated smooth muscle cell differentiation	7	1	1	0	0/52	1/1573	GO:1905063
1531	DNA duplex unwinding	8	1	1	0	0/52	5/1573	GO:0032508
1532	endosome organization	6	1	1	0	0/52	16/1573	GO:0007032
1533	regulation of sequestering of triglyceride	5	1	1	0	0/52	1/1573	GO:0010889
1534	renal albumin absorption	6	1	1	0	0/52	1/1573	GO:0097018
1535	positive regulation of Fc receptor mediated stimulatory signaling pathway	7	1	1	0	0/52	1/1573	GO:0060369
1536	myofibril assembly	8	1	1	0	0/52	3/1573	GO:0030239
1537	phospholipid dephosphorylation	6	1	1	0	0/52	3/1573	GO:0046839
1538	positive regulation of proteolysis	7	1	1	0.672222	1/52	45/1573	GO:0045862	APP
1539	initiation of primordial ovarian follicle growth	3	1	1	0	0/52	1/1573	GO:0001544
1540	negative regulation of natural killer cell chemotaxis	11	1	1	0	0/52	2/1573	GO:2000502
1541	negative regulation of protein ADP-ribosylation	6	1	1	0	0/52	1/1573	GO:0010836
1542	positive regulation of ER to Golgi vesicle-mediated transport	7	1	1	0	0/52	1/1573	GO:1902953
1543	cellular response to granulocyte macrophage colony-stimulating factor stimulus	6	1	1	0	0/52	1/1573	GO:0097011
1544	myeloid dendritic cell activation	5	1	1	0	0/52	4/1573	GO:0001773
1545	tricarboxylic acid cycle	3	1	1	0	0/52	6/1573	GO:0006099
1546	negative regulation of type I interferon-mediated signaling pathway	8	1	1	0	0/52	5/1573	GO:0060339
1547	response to estrogen	4	1	1	0	0/52	5/1573	GO:0043627
1548	positive regulation of T cell mediated immune response to tumor cell	9	1	1	0	0/52	2/1573	GO:0002842
1549	ubiquitin-independent protein catabolic process via the multivesicular body sorting pathway	6	1	1	0	0/52	3/1573	GO:0090611
1550	transdifferentiation	4	1	1	0	0/52	1/1573	GO:0060290
1551	protein sumoylation	8	1	1	0	0/52	5/1573	GO:0016925
1552	negative regulation of cytoplasmic translational initiation	12	1	1	0	0/52	1/1573	GO:1904689
1553	receptor-mediated endocytosis of virus by host cell	7	1	1	0	0/52	2/1573	GO:0019065
1554	positive regulation of DNA-templated transcription, elongation	10	1	1	0	0/52	9/1573	GO:0032786
1555	myeloid dendritic cell activation involved in immune response	6	1	1	0	0/52	1/1573	GO:0002277
1556	postsynaptic endocytosis	6	1	1	0	0/52	1/1573	GO:0140239
1557	protein localization to endoplasmic reticulum exit site	7	1	1	0	0/52	1/1573	GO:0070973
1558	late endosome to vacuole transport	6	1	1	0	0/52	10/1573	GO:0045324
1559	regulation of MyD88-dependent toll-like receptor signaling pathway	9	1	1	0	0/52	1/1573	GO:0034124
1560	positive regulation of dopamine biosynthetic process	8	1	1	0	0/52	1/1573	GO:1903181
1561	regulation of snRNA transcription by RNA polymerase II	10	1	1	0	0/52	1/1573	GO:1905380
1562	positive regulation of secondary metabolite biosynthetic process	6	1	1	0	0/52	1/1573	GO:1900378
1563	L-glutamate import	7	1	1	0	0/52	1/1573	GO:0051938
1564	lipid catabolic process	4	1	1	0	0/52	15/1573	GO:0016042
1565	smooth muscle cell proliferation	4	1	1	0	0/52	3/1573	GO:0048659
1566	neuroblast proliferation	4	1	1	0	0/52	2/1573	GO:0007405
1567	protein insertion into membrane from inner side	8	1	1	0	0/52	1/1573	GO:0032978
1568	regulation of transforming growth factor beta2 production	10	1	1	0	0/52	1/1573	GO:0032909
1569	primary alcohol metabolic process	4	1	1	0	0/52	4/1573	GO:0034308
1570	cellular response to alcohol	5	1	1	0	0/52	10/1573	GO:0097306
1571	platelet formation	5	1	1	0	0/52	2/1573	GO:0030220
1572	lipophagy	6	1	1	0	0/52	1/1573	GO:0061724
1573	negative regulation of RNA biosynthetic process	8	1	1	0.78913	3/52	115/1573	GO:1902679	APP,NDUFA13,ZNF706
1574	axo-dendritic protein transport	9	1	1	0	0/52	1/1573	GO:0099640
1575	potassium ion homeostasis	5	1	1	0	0/52	3/1573	GO:0055075
1576	nuclear migration	5	1	1	0	0/52	2/1573	GO:0007097
1577	polysaccharide biosynthetic process	5	1	1	0	0/52	2/1573	GO:0000271
1578	TORC1 signaling	7	1	1	0	0/52	3/1573	GO:0038202
1579	regulation of immature T cell proliferation	9	1	1	0	0/52	1/1573	GO:0033083
1580	monoamine transport	5	1	1	0	0/52	3/1573	GO:0015844
1581	membrane raft assembly	6	1	1	0	0/52	1/1573	GO:0001765
1582	nerve growth factor signaling pathway	7	1	1	0	0/52	2/1573	GO:0038180
1583	transmission of nerve impulse	4	1	1	0	0/52	1/1573	GO:0019226
1584	eating behavior	4	1	1	0	0/52	1/1573	GO:0042755
1585	replication fork processing	7	1	1	0	0/52	1/1573	GO:0031297
1586	positive regulation of neutrophil migration	8	1	1	0	0/52	3/1573	GO:1902624
1587	amine metabolic process	2	1	1	0	0/52	2/1573	GO:0009308
1588	endosome to pigment granule transport	5	1	1	0	0/52	2/1573	GO:0043485
1589	regulation of cytoplasmic mRNA processing body assembly	7	1	1	0	0/52	2/1573	GO:0010603
1590	regulation of T-helper 1 type immune response	7	1	1	0	0/52	4/1573	GO:0002825
1591	GMP biosynthetic process	10	1	1	0	0/52	3/1573	GO:0006177
1592	UV protection	6	1	1	0	0/52	2/1573	GO:0009650
1593	embryonic brain development	5	1	1	0	0/52	1/1573	GO:1990403
1594	IRES-dependent viral translational initiation	2	1	1	0	0/52	3/1573	GO:0075522
1595	positive regulation of skeletal muscle acetylcholine-gated channel clustering	9	1	1	0	0/52	1/1573	GO:1904395
1596	protein localization to endosome	6	1	1	0	0/52	2/1573	GO:0036010
1597	regulation of endodeoxyribonuclease activity	8	1	1	0	0/52	1/1573	GO:0032071
1598	microtubule anchoring at centrosome	9	1	1	0	0/52	1/1573	GO:0034454
1599	positive regulation of myeloid leukocyte cytokine production involved in immune response	11	1	1	0	0/52	2/1573	GO:0061081
1600	protein K48-linked deubiquitination	9	1	1	0	0/52	4/1573	GO:0071108
1601	negative regulation of synaptic transmission	7	1	1	0	0/52	3/1573	GO:0050805
1602	positive regulation of ubiquitin protein ligase activity	12	1	1	0	0/52	2/1573	GO:1904668
1603	regulation of neuroinflammatory response	7	1	1	0	0/52	2/1573	GO:0150077
1604	epigenetic programming in the zygotic pronuclei	10	1	1	0	0/52	2/1573	GO:0044725
1605	regulation of vascular endothelial growth factor signaling pathway	6	1	1	0	0/52	1/1573	GO:1900746
1606	positive regulation of vacuolar transport	7	1	1	0	0/52	1/1573	GO:1903337
1607	positive regulation of mitochondrial fission	8	1	1	0	0/52	2/1573	GO:0090141
1608	positive regulation of immature T cell proliferation	10	1	1	0	0/52	1/1573	GO:0033091
1609	positive regulation of protein localization to chromosome, telomeric region	7	1	1	0	0/52	2/1573	GO:1904816
1610	nucleotide transport	6	1	1	0	0/52	1/1573	GO:0006862
1611	regulation of establishment of protein localization to telomere	8	1	1	0	0/52	3/1573	GO:0070203
1612	CDP-choline pathway	9	1	1	0	0/52	2/1573	GO:0006657
1613	intracellular sodium ion homeostasis	6	1	1	0	0/52	2/1573	GO:0006883
1614	NAD biosynthetic process	10	1	1	0	0/52	3/1573	GO:0009435
1615	regulation of skeletal muscle satellite cell proliferation	6	1	1	0	0/52	2/1573	GO:0014842
1616	regulation of tubulin deacetylation	8	1	1	0	0/52	2/1573	GO:0090043
1617	negative regulation of growth	4	1	1	0	0/52	14/1573	GO:0045926
1618	regulation of myoblast fusion	6	1	1	0	0/52	6/1573	GO:1901739
1619	tRNA transport	8	1	1	0	0/52	1/1573	GO:0051031
1620	primary sex determination	4	1	1	0	0/52	1/1573	GO:0007538
1621	centriole-centriole cohesion	3	1	1	0	0/52	2/1573	GO:0010457
1622	regulation of cardiac muscle cell membrane repolarization	5	1	1	0	0/52	1/1573	GO:0099623
1623	somatic diversification of immune receptors	2	1	1	0	0/52	11/1573	GO:0002200
1624	positive regulation of lipoprotein particle clearance	5	1	1	0	0/52	1/1573	GO:0010986
1625	negative regulation of canonical NF-kappaB signal transduction	8	1	1	0	0/52	9/1573	GO:0043124
1626	intracellular cholesterol transport	7	1	1	0	0/52	1/1573	GO:0032367
1627	regulation of phosphatase activity	8	1	1	0	0/52	3/1573	GO:0010921
1628	cellular response to angiotensin	6	1	1	0	0/52	2/1573	GO:1904385
1629	positive regulation of oxidoreductase activity	5	1	1	0	0/52	2/1573	GO:0051353
1630	corticosterone secretion	12	1	1	0	0/52	1/1573	GO:0035934
1631	amino acid import across plasma membrane	6	1	1	0	0/52	3/1573	GO:0089718
1632	regulation of T-helper 1 cell differentiation	13	1	1	0	0/52	2/1573	GO:0045625
1633	cell activation	2	1	1	0.852113	2/52	71/1573	GO:0001775	APP,PPIA
1634	regulation of blood vessel remodeling	5	1	1	0	0/52	1/1573	GO:0060312
1635	regulation of monoatomic ion transmembrane transport	6	1	1	0	0/52	27/1573	GO:0034765
1636	negative regulation of smoothened signaling pathway	7	1	1	0	0/52	4/1573	GO:0045879
1637	aromatic amino acid metabolic process	6	1	1	0	0/52	2/1573	GO:0009072
1638	negative regulation of translational frameshifting	12	1	1	0	0/52	2/1573	GO:2001125
1639	positive regulation of blood circulation	6	1	1	0	0/52	2/1573	GO:1903524
1640	negative regulation of response to cytokine stimulus	5	1	1	0	0/52	10/1573	GO:0060761
1641	isoprenoid transport	5	1	1	0	0/52	1/1573	GO:0046864
1642	maintenance of protease location in mast cell secretory granule	6	1	1	0	0/52	1/1573	GO:0033373
1643	monocyte extravasation	6	1	1	0	0/52	1/1573	GO:0035696
1644	phosphatidylinositol-3-phosphate biosynthetic process	10	1	1	0	0/52	4/1573	GO:0036092
1645	peptidyl-threonine phosphorylation	7	1	1	0	0/52	3/1573	GO:0018107
1646	negative regulation of fibroblast proliferation	6	1	1	0	0/52	8/1573	GO:0048147
1647	leukocyte chemotaxis involved in inflammatory response	6	1	1	0	0/52	1/1573	GO:0002232
1648	glucosamine metabolic process	5	1	1	0	0/52	2/1573	GO:0006041
1649	pituitary gland development	5	1	1	0	0/52	1/1573	GO:0021983
1650	import across plasma membrane	5	1	1	0	0/52	7/1573	GO:0098739
1651	negative regulation of cell adhesion mediated by integrin	6	1	1	0	0/52	2/1573	GO:0033629
1652	positive regulation of receptor-mediated endocytosis involved in cholesterol transport	10	1	1	0	0/52	1/1573	GO:1905602
1653	sulfur amino acid transport	6	1	1	0	0/52	1/1573	GO:0000101
1654	positive regulation of MAP kinase activity	12	1	1	0	0/52	5/1573	GO:0043406
1655	cellular response to arsenic-containing substance	4	1	1	0	0/52	4/1573	GO:0071243
1656	multivesicular body sorting pathway	5	1	1	0	0/52	11/1573	GO:0071985
1657	deoxyribonucleoside diphosphate metabolic process	7	1	1	0	0/52	1/1573	GO:0009186
1658	establishment of spindle localization	7	1	1	0	0/52	2/1573	GO:0051293
1659	glycolytic process through fructose-6-phosphate	12	1	1	0	0/52	3/1573	GO:0061615
1660	synaptic vesicle transport along microtubule	9	1	1	0	0/52	3/1573	GO:0099517
1661	positive regulation of protein localization to plasma membrane	8	1	1	0	0/52	6/1573	GO:1903078
1662	regulation of mRNA cis splicing, via spliceosome	10	1	1	0	0/52	2/1573	GO:1905744
1663	negative regulation of lipid metabolic process	6	1	1	0	0/52	8/1573	GO:0045833
1664	glandular epithelial cell differentiation	6	1	1	0	0/52	1/1573	GO:0002067
1665	negative regulation of cytokinesis	7	1	1	0	0/52	1/1573	GO:0032466
1666	regulation of hematopoietic stem cell proliferation	6	1	1	0	0/52	1/1573	GO:1902033
1667	regulation of odontogenesis of dentin-containing tooth	7	1	1	0	0/52	1/1573	GO:0042487
1668	positive regulation of proteasomal protein catabolic process	9	1	1	0	0/52	18/1573	GO:1901800
1669	uropod organization	6	1	1	0	0/52	1/1573	GO:0032796
1670	Golgi apparatus mannose trimming	8	1	1	0	0/52	1/1573	GO:1904381
1671	sensory perception	4	1	1	0	0/52	12/1573	GO:0007600
1672	negative regulation of non-canonical Wnt signaling pathway	8	1	1	0	0/52	1/1573	GO:2000051
1673	positive regulation of canonical NF-kappaB signal transduction	8	1	1	0	0/52	28/1573	GO:0043123
1674	positive regulation of AIM2 inflammasome complex assembly	7	1	1	0	0/52	2/1573	GO:0140973
1675	regulation of translation in response to stress	10	1	1	0	0/52	2/1573	GO:0043555
1676	B cell negative selection	3	1	1	0	0/52	1/1573	GO:0002352
1677	G protein-coupled opioid receptor signaling pathway	6	1	1	0	0/52	1/1573	GO:0038003
1678	hemoglobin biosynthetic process	5	1	1	0	0/52	1/1573	GO:0042541
1679	methylglyoxal catabolic process	5	1	1	0	0/52	3/1573	GO:0051596
1680	regulation of vascular associated smooth muscle cell migration	7	1	1	0	0/52	4/1573	GO:1904752
1681	regulation of postsynapse assembly	7	1	1	0	0/52	2/1573	GO:0150052
1682	ether metabolic process	3	1	1	0	0/52	2/1573	GO:0018904
1683	regulation of cell fate commitment	4	1	1	0	0/52	6/1573	GO:0010453
1684	sperm DNA condensation	5	1	1	0	0/52	2/1573	GO:0035092
1685	tryptophan transport	7	1	1	0	0/52	1/1573	GO:0015827
1686	regulation of triglyceride metabolic process	6	1	1	0	0/52	1/1573	GO:0090207
1687	lymphocyte costimulation	8	1	1	0	0/52	7/1573	GO:0031294
1688	purine nucleoside biosynthetic process	7	1	1	0	0/52	1/1573	GO:0042451
1689	regulation of collagen biosynthetic process	5	1	1	0	0/52	2/1573	GO:0032965
1690	cell surface pattern recognition receptor signaling pathway	11	1	1	0	0/52	5/1573	GO:0002752
1691	phospholipase C-activating G protein-coupled receptor signaling pathway	6	1	1	0	0/52	6/1573	GO:0007200
1692	positive regulation of maintenance of mitotic sister chromatid cohesion	10	1	1	0	0/52	2/1573	GO:0034184
1693	peptide catabolic process	4	1	1	0	0/52	1/1573	GO:0043171
1694	positive regulation of mitochondrial membrane permeability involved in apoptotic process	10	1	1	0	0/52	5/1573	GO:1902110
1695	modified amino acid transport	5	1	1	0	0/52	1/1573	GO:0072337
1696	organelle membrane fusion	6	1	1	0	0/52	13/1573	GO:0090174
1697	positive regulation of NK T cell activation	10	1	1	0	0/52	1/1573	GO:0051135
1698	ribonucleoside monophosphate metabolic process	7	1	1	0	0/52	6/1573	GO:0009161
1699	response to type II interferon	5	1	1	0	0/52	18/1573	GO:0034341
1700	pigment granule organization	6	1	1	0	0/52	5/1573	GO:0048753
1701	female meiotic nuclear division	8	1	1	0	0/52	1/1573	GO:0007143
1702	fatty acid biosynthetic process	8	1	1	0	0/52	5/1573	GO:0006633
1703	extrinsic apoptotic signaling pathway in absence of ligand	7	1	1	0	0/52	4/1573	GO:0097192
1704	regulation of smoothened signaling pathway	6	1	1	0	0/52	5/1573	GO:0008589
1705	response to type I interferon	5	1	1	0	0/52	3/1573	GO:0034340
1706	prostate gland development	5	1	1	0	0/52	1/1573	GO:0030850
1707	RNA secondary structure unwinding	6	1	1	0	0/52	2/1573	GO:0010501
1708	cilium movement involved in cell motility	5	1	1	0	0/52	8/1573	GO:0060294
1709	layer formation in cerebral cortex	3	1	1	0	0/52	1/1573	GO:0021819
1710	pyrimidine-containing compound catabolic process	3	1	1	0	0/52	3/1573	GO:0072529
1711	mesenchymal cell differentiation	4	1	1	0	0/52	9/1573	GO:0048762
1712	regulation of stem cell differentiation	5	1	1	0	0/52	5/1573	GO:2000736
1713	syncytium formation	3	1	1	0	0/52	2/1573	GO:0006949
1714	purine deoxyribonucleotide biosynthetic process	10	1	1	0	0/52	2/1573	GO:0009153
1715	establishment of blood-retinal barrier	4	1	1	0	0/52	1/1573	GO:1990963
1716	regulation of TOR signaling	7	1	1	0	0/52	18/1573	GO:0032006
1717	behavioral fear response	5	1	1	0	0/52	2/1573	GO:0001662
1718	positive regulation of epithelial cell migration	7	1	1	0	0/52	3/1573	GO:0010634
1719	regulation of restriction endodeoxyribonuclease activity	9	1	1	0	0/52	1/1573	GO:0032072
1720	negative regulation of mitochondrial depolarization	6	1	1	0	0/52	1/1573	GO:0051902
1721	regulation of the force of heart contraction by chemical signal	8	1	1	0	0/52	1/1573	GO:0003057
1722	pulmonary valve development	5	1	1	0	0/52	1/1573	GO:0003177
1723	lipid modification by small protein conjugation	6	1	1	0	0/52	1/1573	GO:0120322
1724	IgG immunoglobulin transcytosis in epithelial cells mediated by FcRn immunoglobulin receptor	7	1	1	0	0/52	1/1573	GO:0002416
1725	T cell mediated immunity	5	1	1	0	0/52	2/1573	GO:0002456
1726	regulation of glial cell proliferation	5	1	1	0	0/52	2/1573	GO:0060251
1727	positive regulation of heart rate	8	1	1	0	0/52	1/1573	GO:0010460
1728	response to corticosterone	7	1	1	0	0/52	2/1573	GO:0051412
1729	response to muscle stretch	4	1	1	0	0/52	1/1573	GO:0035994
1730	regulation of mitochondrion organization	6	1	1	0	0/52	14/1573	GO:0010821
1731	regulation of cyclase activity	4	1	1	0	0/52	1/1573	GO:0031279
1732	negative regulation of mitotic cell cycle, embryonic	7	1	1	0	0/52	1/1573	GO:0045976
1733	virion attachment to host cell	6	1	1	0	0/52	1/1573	GO:0019062
1734	positive regulation of thymocyte apoptotic process	10	1	1	0	0/52	2/1573	GO:0070245
1735	regulation of triglyceride catabolic process	7	1	1	0	0/52	1/1573	GO:0010896
1736	tryptophan metabolic process	9	1	1	0	0/52	1/1573	GO:0006568
1737	ether biosynthetic process	4	1	1	0	0/52	1/1573	GO:1901503
1738	non-proteinogenic amino acid biosynthetic process	7	1	1	0	0/52	1/1573	GO:0170043
1739	response to interleukin-7	5	1	1	0	0/52	3/1573	GO:0098760
1740	positive regulation of epidermal growth factor-activated receptor activity	12	1	1	0	0/52	1/1573	GO:0045741
1741	secretory granule localization	4	1	1	0	0/52	1/1573	GO:0032252
1742	negative regulation of reproductive process	4	1	1	0	0/52	4/1573	GO:2000242
1743	negative regulation of miRNA-mediated gene silencing	11	1	1	0	0/52	2/1573	GO:0060965
1744	cellular response to steroid hormone stimulus	5	1	1	0	0/52	7/1573	GO:0071383
1745	negative regulation of oocyte maturation	8	1	1	0	0/52	1/1573	GO:1900194
1746	protein targeting to lysosome	9	1	1	0	0/52	6/1573	GO:0006622
1747	positive regulation of mitochondrial electron transport, NADH to ubiquinone	9	1	1	0	0/52	1/1573	GO:1902958
1748	positive regulation of blood vessel endothelial cell migration	8	1	1	0	0/52	8/1573	GO:0043536
1749	odontogenesis	4	1	1	0	0/52	5/1573	GO:0042476
1750	toll-like receptor 9 signaling pathway	13	1	1	0	0/52	1/1573	GO:0034162
1751	positive regulation of nuclear-transcribed mRNA catabolic process, deadenylation-dependent decay	12	1	1	0	0/52	3/1573	GO:1900153
1752	COP9 signalosome assembly	6	1	1	0	0/52	1/1573	GO:0010387
1753	protein ubiquitination	8	1	1	0.765823	2/52	79/1573	GO:0016567	SPSB2,UBE4B
1754	negative regulation of plasmacytoid dendritic cell cytokine production	12	1	1	0	0/52	1/1573	GO:0002737
1755	removal of superoxide radicals	5	1	1	0	0/52	2/1573	GO:0019430
1756	negative regulation of cellular response to transforming growth factor beta stimulus	6	1	1	0	0/52	1/1573	GO:1903845
1757	interleukin-33-mediated signaling pathway	7	1	1	0	0/52	1/1573	GO:0038172
1758	basolateral protein secretion	8	1	1	0	0/52	1/1573	GO:0110010
1759	fatty acid metabolic process	7	1	1	0	0/52	16/1573	GO:0006631
1760	negative regulation of JUN kinase activity	13	1	1	0	0/52	3/1573	GO:0043508
1761	regulation of gap junction assembly	6	1	1	0	0/52	1/1573	GO:1903596
1762	cGMP biosynthetic process	10	1	1	0	0/52	1/1573	GO:0006182
1763	arginyl-tRNA aminoacylation	9	1	1	0	0/52	2/1573	GO:0006420
1764	calcium ion import into sarcoplasmic reticulum	9	1	1	0	0/52	1/1573	GO:1990036
1765	positive regulation of opsonization	9	1	1	0	0/52	1/1573	GO:1903028
1766	establishment of mitotic sister chromatid cohesion	4	1	1	0	0/52	1/1573	GO:0034087
1767	miRNA transport	8	1	1	0	0/52	1/1573	GO:1990428
1768	regulation of tissue remodeling	4	1	1	0	0/52	6/1573	GO:0034103
1769	sialylation	4	1	1	0	0/52	1/1573	GO:0097503
1770	telomere maintenance via recombination	8	1	1	0	0/52	1/1573	GO:0000722
1771	negative regulation of chromosome separation	8	1	1	0	0/52	3/1573	GO:1905819
1772	regulation of maintenance of mitotic sister chromatid cohesion	9	1	1	0	0/52	2/1573	GO:0034182
1773	L-amino acid catabolic process	8	1	1	0	0/52	2/1573	GO:0170035
1774	regulation of DNA-templated DNA replication	8	1	1	0	0/52	4/1573	GO:0090329
1775	genitalia development	4	1	1	0	0/52	3/1573	GO:0048806
1776	genitalia morphogenesis	4	1	1	0	0/52	2/1573	GO:0035112
1777	embryonic organ development	4	1	1	0	0/52	11/1573	GO:0048568
1778	regulation of mitophagy	8	1	1	0	0/52	8/1573	GO:1901524
1779	detoxification of hydrogen peroxide	5	1	1	0	0/52	2/1573	GO:0061691
1780	GMP salvage	11	1	1	0	0/52	1/1573	GO:0032263
1781	N-acetylglucosamine catabolic process	6	1	1	0	0/52	2/1573	GO:0006046
1782	renal filtration	4	1	1	0	0/52	3/1573	GO:0097205
1783	negative regulation of translational initiation in response to stress	12	1	1	0	0/52	1/1573	GO:0032057
1784	negative regulation of mitochondrial RNA catabolic process	9	1	1	0	0/52	2/1573	GO:0000961
1785	heparin biosynthetic process	7	1	1	0	0/52	1/1573	GO:0030210
1786	regulation of ubiquitin-protein transferase activity	5	1	1	0	0/52	4/1573	GO:0051438
1787	regulation of cysteine-type endopeptidase activity involved in apoptotic process	10	1	1	0	0/52	15/1573	GO:0043281
1788	T cell mediated cytotoxicity	6	1	1	0	0/52	1/1573	GO:0001913
1789	store-operated calcium entry	8	1	1	0	0/52	1/1573	GO:0002115
1790	positive regulation of axonogenesis	9	1	1	0	0/52	5/1573	GO:0050772
1791	response to prostaglandin	4	1	1	0	0/52	1/1573	GO:0034694
1792	response to cell cycle checkpoint signaling	4	1	1	0	0/52	1/1573	GO:0072396
1793	positive regulation of mitochondrial outer membrane permeabilization involved in apoptotic signaling pathway	9	1	1	0	0/52	2/1573	GO:1901030
1794	renal sodium ion absorption	9	1	1	0	0/52	1/1573	GO:0070294
1795	ATF6-mediated unfolded protein response	7	1	1	0	0/52	3/1573	GO:0036500
1796	c-di-GMP signaling	5	1	1	0	0/52	1/1573	GO:0061939
1797	columnar/cuboidal epithelial cell maturation	6	1	1	0	0/52	1/1573	GO:0002069
1798	positive regulation of protein localization to cell surface	7	1	1	0	0/52	1/1573	GO:2000010
1799	regulation of glial cell migration	6	1	1	0	0/52	1/1573	GO:1903975
1800	regulation of collagen metabolic process	4	1	1	0	0/52	3/1573	GO:0010712
1801	negative regulation of peptidyl-tyrosine phosphorylation	10	1	1	0	0/52	3/1573	GO:0050732
1802	NADH metabolic process	10	1	1	0	0/52	4/1573	GO:0006734
1803	regulation of protein targeting to mitochondrion	8	1	1	0	0/52	5/1573	GO:1903214
1804	negative regulation of microtubule polymerization	10	1	1	0	0/52	1/1573	GO:0031115
1805	regulation of CD4-positive, alpha-beta T cell proliferation	10	1	1	0	0/52	4/1573	GO:2000561
1806	positive regulation of mitotic cytokinesis	8	1	1	0	0/52	4/1573	GO:1903490
1807	maintenance of epithelial cell apical/basal polarity	6	1	1	0	0/52	1/1573	GO:0045199
1808	response to muscle activity	3	1	1	0	0/52	2/1573	GO:0014850
1809	positive regulation of monoatomic ion transport	6	1	1	0	0/52	13/1573	GO:0043270
1810	mitotic G2/M transition checkpoint	10	1	1	0	0/52	5/1573	GO:0044818
1811	SRP-dependent cotranslational protein targeting to membrane	9	1	1	0	0/52	4/1573	GO:0006614
1812	peptide antigen assembly with MHC protein complex	6	1	1	0	0/52	1/1573	GO:0002501
1813	regulation of collateral sprouting	9	1	1	0	0/52	1/1573	GO:0048670
1814	DNA alkylation repair	7	1	1	0	0/52	1/1573	GO:0006307
1815	chaperone mediated protein folding independent of cofactor	5	1	1	0	0/52	5/1573	GO:0051086
1816	positive regulation of vasoconstriction	8	1	1	0	0/52	1/1573	GO:0045907
1817	regulation of calcium import into the mitochondrion	9	1	1	0	0/52	2/1573	GO:0110097
1818	epithelial cell proliferation involved in prostate gland development	4	1	1	0	0/52	1/1573	GO:0060767
1819	axonal transport of mitochondrion	9	1	1	0	0/52	2/1573	GO:0019896
1820	sodium ion import across plasma membrane	9	1	1	0	0/52	1/1573	GO:0098719
1821	regulation of vacuolar transport	6	1	1	0	0/52	1/1573	GO:1903335
1822	neural tube patterning	4	1	1	0	0/52	1/1573	GO:0021532
1823	vascular associated smooth muscle cell migration	6	1	1	0	0/52	1/1573	GO:1904738
1824	positive regulation of cardiac muscle hypertrophy	8	1	1	0	0/52	2/1573	GO:0010613
1825	negative regulation of eosinophil migration	8	1	1	0	0/52	1/1573	GO:2000417
1826	positive regulation of peptide secretion	7	1	1	0	0/52	6/1573	GO:0002793
1827	regulation of T-helper 17 type immune response	7	1	1	0	0/52	8/1573	GO:2000316
1828	spliceosomal tri-snRNP complex assembly	8	1	1	0	0/52	1/1573	GO:0000244
1829	response to fatty acid	4	1	1	0	0/52	7/1573	GO:0070542
1830	cellular response to superoxide	8	1	1	0	0/52	2/1573	GO:0071451
1831	negative regulation of microtubule depolymerization	10	1	1	0	0/52	1/1573	GO:0007026
1832	mitochondrial transcription	8	1	1	0	0/52	3/1573	GO:0006390
1833	post-chaperonin tubulin folding pathway	3	1	1	0	0/52	1/1573	GO:0007023
1834	regulation of DNA-directed DNA polymerase activity	9	1	1	0	0/52	1/1573	GO:1900262
1835	regulation of L-glutamate import across plasma membrane	9	1	1	0	0/52	1/1573	GO:0002036
1836	regulation of RNA polymerase II regulatory region sequence-specific DNA binding	6	1	1	0	0/52	2/1573	GO:1903025
1837	regulation of sodium ion transmembrane transport	8	1	1	0	0/52	9/1573	GO:1902305
1838	cytoplasmic sequestering of transcription factor	11	1	1	0	0/52	1/1573	GO:0042994
1839	G-quadruplex DNA unwinding	8	1	1	0	0/52	2/1573	GO:0044806
1840	epithelial tube formation	4	1	1	0	0/52	1/1573	GO:0072175
1841	nucleoid organization	4	1	1	0	0/52	1/1573	GO:0090143
1842	regulation of protein localization to cell surface	6	1	1	0	0/52	3/1573	GO:2000008
1843	hypotonic response	4	1	1	0	0/52	1/1573	GO:0006971
1844	nuclear receptor-mediated signaling pathway	7	1	1	0	0/52	17/1573	GO:0141193
1845	ubiquinone metabolic process	5	1	1	0	0/52	1/1573	GO:0006743
1846	semaphorin-plexin signaling pathway	6	1	1	0	0/52	1/1573	GO:0071526
1847	positive regulation of dopamine metabolic process	7	1	1	0	0/52	1/1573	GO:0045964
1848	hepatocyte growth factor receptor signaling pathway	8	1	1	0	0/52	1/1573	GO:0048012
1849	fatty acid homeostasis	4	1	1	0	0/52	1/1573	GO:0055089
1850	mucus secretion	6	1	1	0	0/52	1/1573	GO:0070254
1851	ubiquitin-dependent endocytosis	7	1	1	0	0/52	1/1573	GO:0070086
1852	positive regulation of plasma membrane repair	7	1	1	0	0/52	2/1573	GO:1905686
1853	clathrin-dependent endocytosis	7	1	1	0	0/52	1/1573	GO:0072583
1854	basement membrane disassembly	7	1	1	0	0/52	1/1573	GO:0034769
1855	pyramidal neuron differentiation	5	1	1	0	0/52	1/1573	GO:0021859
1856	negative regulation of interleukin-1-mediated signaling pathway	8	1	1	0	0/52	1/1573	GO:2000660
1857	regulation of monocyte chemotactic protein-1 production	10	1	1	0	0/52	3/1573	GO:0071637
1858	positive regulation of Golgi lumen acidification	10	1	1	0	0/52	1/1573	GO:1905528
1859	late endosome to lysosome transport via multivesicular body sorting pathway	9	1	1	0	0/52	1/1573	GO:0061764
1860	regulation of membrane repolarization	4	1	1	0	0/52	1/1573	GO:0060306
1861	negative regulation of catecholamine metabolic process	6	1	1	0	0/52	1/1573	GO:0045914
1862	establishment of melanosome localization	6	1	1	0	0/52	2/1573	GO:0032401
1863	cellular response to xenobiotic stimulus	4	1	1	0	0/52	8/1573	GO:0071466
1864	regulation of protein modification process	6	1	1	0.92602	3/52	98/1573	GO:0031399	APP,ITGB1BP1,PPIA
1865	segmentation	4	1	1	0	0/52	5/1573	GO:0035282
1866	inflammatory cell apoptotic process	5	1	1	0	0/52	1/1573	GO:0006925
1867	ether lipid metabolic process	5	1	1	0	0/52	1/1573	GO:0046485
1868	positive regulation of type I interferon production	10	1	1	0	0/52	12/1573	GO:0032481
1869	liver development	5	1	1	0	0/52	8/1573	GO:0001889
1870	protein localization to plasma membrane raft	7	1	1	0	0/52	1/1573	GO:0044860
1871	cell cycle G1/S phase transition	4	1	1	0	0/52	12/1573	GO:0044843
1872	glial cell fate determination	4	1	1	0	0/52	1/1573	GO:0007403
1873	regulation of axon extension	7	1	1	0	0/52	4/1573	GO:0030516
1874	regulation of type 2 mitophagy	9	1	1	0	0/52	2/1573	GO:1905089
1875	stimulatory C-type lectin receptor signaling pathway	11	1	1	0	0/52	3/1573	GO:0002223
1876	keratan sulfate biosynthetic process	7	1	1	0	0/52	1/1573	GO:0018146
1877	positive regulation of male gonad development	6	1	1	0	0/52	1/1573	GO:2000020
1878	cellular response to lead ion	5	1	1	0	0/52	1/1573	GO:0071284
1879	ferroptosis	4	1	1	0	0/52	1/1573	GO:0097707
1880	maintenance of location	2	1	1	0	0/52	18/1573	GO:0051235
1881	olefinic compound metabolic process	2	1	1	0	0/52	5/1573	GO:0120254
1882	muscle cell cellular homeostasis	3	1	1	0	0/52	1/1573	GO:0046716
1883	regulation of chronic inflammatory response	7	1	1	0	0/52	1/1573	GO:0002676
1884	regulation of neuron projection arborization	6	1	1	0	0/52	1/1573	GO:0150011
1885	regulation of steroid biosynthetic process	7	1	1	0	0/52	3/1573	GO:0050810
1886	regulation of lipid kinase activity	9	1	1	0	0/52	1/1573	GO:0043550
1887	negative regulation of nuclease activity	7	1	1	0	0/52	1/1573	GO:0032074
1888	GMP metabolic process	9	1	1	0	0/52	3/1573	GO:0046037
1889	sialic acid transport	6	1	1	0	0/52	1/1573	GO:0015739
1890	positive regulation of toll-like receptor 4 signaling pathway	9	1	1	0	0/52	3/1573	GO:0034145
1891	negative regulation of mononuclear cell migration	8	1	1	0	0/52	7/1573	GO:0071676
1892	nitric oxide storage	2	1	1	0	0/52	1/1573	GO:0035732
1893	regulation of response to nutrient levels	4	1	1	0	0/52	2/1573	GO:0032107
1894	thymic T cell selection	3	1	1	0	0/52	1/1573	GO:0045061
1895	rRNA catabolic process	7	1	1	0	0/52	4/1573	GO:0016075
1896	regulation of interleukin-8 production	9	1	1	0	0/52	7/1573	GO:0032677
1897	regulation of tumor necrosis factor-mediated signaling pathway	7	1	1	0	0/52	9/1573	GO:0010803
1898	regulation of telomere maintenance	7	1	1	0	0/52	21/1573	GO:0032204
1899	response to purine-containing compound	4	1	1	0	0/52	5/1573	GO:0014074
1900	positive regulation of myeloid cell differentiation	8	1	1	0	0/52	8/1573	GO:0045639
1901	positive regulation of cholesterol transport	8	1	1	0	0/52	2/1573	GO:0032376
1902	hair cycle	3	1	1	0	0/52	1/1573	GO:0042633
1903	regulation of protein monoubiquitination	10	1	1	0	0/52	2/1573	GO:1902525
1904	regulation of JUN kinase activity	12	1	1	0	0/52	6/1573	GO:0043506
1905	regulation of striated muscle tissue development	5	1	1	0	0/52	3/1573	GO:0016202
1906	negative regulation of mitotic nuclear division	8	1	1	0	0/52	4/1573	GO:0045839
1907	positive regulation of RNA polymerase II transcription preinitiation complex assembly	12	1	1	0	0/52	2/1573	GO:0045899
1908	inositol metabolic process	5	1	1	0	0/52	1/1573	GO:0006020
1909	detection of mechanical stimulus	4	1	1	0	0/52	3/1573	GO:0050982
1910	cell killing	2	1	1	0	0/52	15/1573	GO:0001906
1911	morphogenesis of a polarized epithelium	5	1	1	0	0/52	2/1573	GO:0001738
1912	response to copper ion	4	1	1	0	0/52	2/1573	GO:0046688
1913	embryo development ending in birth or egg hatching	5	1	1	0	0/52	19/1573	GO:0009792
1914	negative regulation of TORC1 signaling	9	1	1	0	0/52	6/1573	GO:1904262
1915	protein polyubiquitination	9	1	1	0.864286	1/52	35/1573	GO:0000209	UBE4B
1916	glycolate metabolic process	7	1	1	0	0/52	1/1573	GO:0009441
1917	regulation of translational elongation	10	1	1	0	0/52	4/1573	GO:0006448
1918	negative regulation of amyloid precursor protein catabolic process	7	1	1	0	0/52	3/1573	GO:1902992
1919	extracellular transport	4	1	1	0	0/52	1/1573	GO:0006858
1920	regulation of cell shape	6	1	1	0	0/52	11/1573	GO:0008360
1921	response to vitamin	4	1	1	0	0/52	5/1573	GO:0033273
1922	leukotriene catabolic process	8	1	1	0	0/52	1/1573	GO:0036100
1923	cytokine production	6	1	1	0	0/52	1/1573	GO:0001816
1924	response to acidic pH	4	1	1	0	0/52	1/1573	GO:0010447
1925	positive regulation of early endosome to recycling endosome transport	7	1	1	0	0/52	1/1573	GO:1902955
1926	chaperone-mediated autophagy	5	1	1	0	0/52	1/1573	GO:0061684
1927	circadian regulation of gene expression	8	1	1	0	0/52	8/1573	GO:0032922
1928	cardiac chamber morphogenesis	3	1	1	0	0/52	2/1573	GO:0003206
1929	intracellular chemical homeostasis	3	1	1	0.617347	1/52	49/1573	GO:0055082	APP
1930	tertiary alcohol metabolic process	4	1	1	0	0/52	2/1573	GO:1902644
1931	negative regulation of immune response	5	1	1	0	0/52	26/1573	GO:0050777
1932	central nervous system vasculogenesis	5	1	1	0	0/52	1/1573	GO:0022009
1933	macromolecule deacylation	4	1	1	0	0/52	3/1573	GO:0098732
1934	regulation of endodermal cell differentiation	5	1	1	0	0/52	1/1573	GO:1903224
1935	pyroptotic inflammatory response	5	1	1	0	0/52	3/1573	GO:0070269
1936	cellular response to salt	4	1	1	0	0/52	1/1573	GO:1902075
1937	positive regulation of transcription regulatory region DNA binding	6	1	1	0	0/52	3/1573	GO:2000679
1938	positive regulation of interleukin-8 production	10	1	1	0	0/52	5/1573	GO:0032757
1939	actin filament debranching	4	1	1	0	0/52	1/1573	GO:0071846
1940	peptide stabilization	3	1	1	0	0/52	1/1573	GO:0050822
1941	cellular lipid metabolic process	4	1	1	0.55	1/52	55/1573	GO:0044255	FABP5
1942	positive regulation of ATF6-mediated unfolded protein response	9	1	1	0	0/52	1/1573	GO:1903893
1943	vesicle cytoskeletal trafficking	6	1	1	0	0/52	6/1573	GO:0099518
1944	epithelial cilium movement involved in extracellular fluid movement	5	1	1	0	0/52	1/1573	GO:0003351
1945	reactive oxygen species metabolic process	3	1	1	0	0/52	12/1573	GO:0072593
1946	vesicle docking involved in exocytosis	5	1	1	0	0/52	4/1573	GO:0006904
1947	regulation of intrinsic apoptotic signaling pathway in response to osmotic stress	8	1	1	0	0/52	1/1573	GO:1902218
1948	signal transduction in absence of ligand	5	1	1	0	0/52	4/1573	GO:0038034
1949	lymphocyte migration into lymphoid organs	7	1	1	0	0/52	1/1573	GO:0097021
1950	nucleoside monophosphate metabolic process	6	1	1	0	0/52	8/1573	GO:0009123
1951	cellular response to ketone	5	1	1	0	0/52	10/1573	GO:1901655
1952	C21-steroid hormone biosynthetic process	7	1	1	0	0/52	1/1573	GO:0006700
1953	maintenance of cell number	2	1	1	0	0/52	15/1573	GO:0098727
1954	negative regulation of cardiac muscle contraction	9	1	1	0	0/52	1/1573	GO:0055118
1955	neuronal action potential	5	1	1	0	0/52	1/1573	GO:0019228
1956	positive regulation of regulatory T cell differentiation	11	1	1	0	0/52	3/1573	GO:0045591
1957	pharynx development	3	1	1	0	0/52	1/1573	GO:0060465
1958	telomere assembly	7	1	1	0	0/52	1/1573	GO:0032202
1959	microautophagy	5	1	1	0	0/52	4/1573	GO:0016237
1960	protein processing	5	1	1	0	0/52	20/1573	GO:0016485
1961	regulation of extrinsic apoptotic signaling pathway in absence of ligand	8	1	1	0	0/52	2/1573	GO:2001239
1962	positive regulation of animal organ morphogenesis	6	1	1	0	0/52	2/1573	GO:0110110
1963	gamma-delta T cell activation	6	1	1	0	0/52	1/1573	GO:0046629
1964	apolipoprotein A-I-mediated signaling pathway	6	1	1	0	0/52	1/1573	GO:0038027
1965	startle response	5	1	1	0	0/52	3/1573	GO:0001964
1966	mRNA splice site recognition	7	1	1	0	0/52	3/1573	GO:0006376
1967	retina vasculature development in camera-type eye	5	1	1	0	0/52	1/1573	GO:0061298
1968	positive regulation of T cell mediated immunity	8	1	1	0	0/52	5/1573	GO:0002711
1969	regulation of adaptive immune response	5	1	1	0	0/52	27/1573	GO:0002819
1970	amino acid catabolic process	4	1	1	0	0/52	4/1573	GO:0009063
1971	glucan biosynthetic process	6	1	1	0	0/52	1/1573	GO:0009250
1972	response to prostaglandin E	5	1	1	0	0/52	1/1573	GO:0034695
1973	regulation of protein tyrosine kinase activity	10	1	1	0	0/52	4/1573	GO:0061097
1974	positive regulation of gap junction assembly	7	1	1	0	0/52	1/1573	GO:1903598
1975	regulation of vascular associated smooth muscle cell apoptotic process	8	1	1	0	0/52	1/1573	GO:1905459
1976	methylglyoxal metabolic process	4	1	1	0	0/52	5/1573	GO:0009438
1977	regulation of animal organ formation	6	1	1	0	0/52	1/1573	GO:0003156
1978	hindbrain development	3	1	1	0	0/52	2/1573	GO:0030902
1979	negative regulation of response to endoplasmic reticulum stress	7	1	1	0	0/52	5/1573	GO:1903573
1980	negative regulation of DNA-templated DNA replication	9	1	1	0	0/52	1/1573	GO:2000104
1981	negative regulation of hematopoietic progenitor cell differentiation	6	1	1	0	0/52	2/1573	GO:1901533
1982	regulation of transmembrane receptor protein serine/threonine kinase signaling pathway	6	1	1	0	0/52	17/1573	GO:0090092
1983	protein glycosylation	5	1	1	0	0/52	15/1573	GO:0006486
1984	adenine biosynthetic process	8	1	1	0	0/52	1/1573	GO:0046084
1985	negative regulation of Rho protein signal transduction	9	1	1	0	0/52	2/1573	GO:0035024
1986	positive regulation of ATP biosynthetic process	11	1	1	0	0/52	1/1573	GO:2001171
1987	negative regulation of telomere maintenance via telomere lengthening	9	1	1	0	0/52	2/1573	GO:1904357
1988	cellular response to external stimulus	3	1	1	0	0/52	5/1573	GO:0071496
1989	regulation of nucleocytoplasmic transport	6	1	1	0	0/52	19/1573	GO:0046822
1990	cytoskeleton-dependent cytokinesis	4	1	1	0	0/52	17/1573	GO:0061640
1991	regulation of alpha-beta T cell activation	8	1	1	0	0/52	16/1573	GO:0046634
1992	MAPK cascade	7	1	1	0	0/52	12/1573	GO:0000165
1993	RNA localization to nucleus	4	1	1	0	0/52	3/1573	GO:0090685
1994	nuclear protein quality control by the ubiquitin-proteasome system	9	1	1	0	0/52	1/1573	GO:0071630
1995	regulation of oxidative stress-induced neuron intrinsic apoptotic signaling pathway	9	1	1	0	0/52	4/1573	GO:1903376
1996	meiosis I	8	1	1	0	0/52	3/1573	GO:0007127
1997	sensory perception of light stimulus	5	1	1	0	0/52	2/1573	GO:0050953
1998	protein import into peroxisome matrix	9	1	1	0	0/52	2/1573	GO:0016558
1999	positive regulation of DNA-directed DNA polymerase activity	10	1	1	0	0/52	1/1573	GO:1900264
2000	dendritic spine organization	7	1	1	0	0/52	3/1573	GO:0097061
2001	negative regulation of lipid biosynthetic process	7	1	1	0	0/52	4/1573	GO:0051055
2002	negative regulation of myofibroblast differentiation	6	1	1	0	0/52	1/1573	GO:1904761
2003	gland development	4	1	1	0	0/52	19/1573	GO:0048732
2004	neutrophil clearance	8	1	1	0	0/52	1/1573	GO:0097350
2005	purine deoxyribonucleotide salvage	11	1	1	0	0/52	1/1573	GO:0106381
2006	cell surface toll-like receptor signaling pathway	12	1	1	0	0/52	4/1573	GO:0140895
2007	positive regulation of alpha-beta T cell activation	9	1	1	0	0/52	8/1573	GO:0046635
2008	glycosyl compound catabolic process	4	1	1	0	0/52	2/1573	GO:1901658
2009	regulation of cartilage development	5	1	1	0	0/52	5/1573	GO:0061035
2010	negative regulation of cellular component organization	5	1	1	0.945312	2/52	64/1573	GO:0051129	APP,ITGB1BP1
2011	response to estradiol	4	1	1	0	0/52	8/1573	GO:0032355
2012	ubiquitin-dependent protein catabolic process via the multivesicular body sorting pathway	8	1	1	0	0/52	9/1573	GO:0043162
2013	negative regulation of blood vessel morphogenesis	7	1	1	0	0/52	9/1573	GO:2000181
2014	nucleotide-excision repair, DNA damage recognition	6	1	1	0	0/52	1/1573	GO:0000715
2015	calcium ion import across plasma membrane	10	1	1	0	0/52	1/1573	GO:0098703
2016	sno(s)RNA 3'-end processing	8	1	1	0	0/52	3/1573	GO:0031126
2017	negative regulation of calcium ion import	9	1	1	0	0/52	2/1573	GO:0090281
2018	positive regulation of heterochromatin formation	9	1	1	0	0/52	1/1573	GO:0031453
2019	ascorbate homeostasis	3	1	1	0	0/52	1/1573	GO:0140576
2020	lymphocyte apoptotic process	6	1	1	0	0/52	7/1573	GO:0070227
2021	positive regulation of protein localization to endosome	7	1	1	0	0/52	2/1573	GO:1905668
2022	UDP-glucuronate metabolic process	7	1	1	0	0/52	2/1573	GO:0046398
2023	histamine secretion by mast cell	9	1	1	0	0/52	1/1573	GO:0002553
2024	response to environmental enrichment	3	1	1	0	0/52	1/1573	GO:0090648
2025	COPII-coated vesicle cargo loading	5	1	1	0	0/52	2/1573	GO:0090110
2026	negative regulation of epithelial to mesenchymal transition	6	1	1	0	0/52	3/1573	GO:0010719
2027	protein depolymerization	6	1	1	0	0/52	4/1573	GO:0051261
2028	regulation of hair follicle maturation	4	1	1	0	0/52	1/1573	GO:0048819
2029	hair follicle morphogenesis	4	1	1	0	0/52	1/1573	GO:0031069
2030	cellular response to ionomycin	6	1	1	0	0/52	2/1573	GO:1904637
2031	cell cycle checkpoint signaling	8	1	1	0	0/52	20/1573	GO:0000075
2032	purine ribonucleoside biosynthetic process	8	1	1	0	0/52	1/1573	GO:0046129
2033	regulation of oxygen metabolic process	5	1	1	0	0/52	1/1573	GO:2000374
2034	free ubiquitin chain polymerization	7	1	1	0	0/52	1/1573	GO:0010994
2035	negative regulation of transforming growth factor beta receptor signaling pathway	8	1	1	0	0/52	10/1573	GO:0030512
2036	response to follicle-stimulating hormone	5	1	1	0	0/52	1/1573	GO:0032354
2037	Fc receptor mediated stimulatory signaling pathway	9	1	1	0	0/52	1/1573	GO:0002431
2038	mRNA 3'-end processing	8	1	1	0	0/52	7/1573	GO:0031124
2039	vascular endothelial growth factor signaling pathway	8	1	1	0	0/52	2/1573	GO:0038084
2040	regulation of chaperone-mediated protein folding	5	1	1	0	0/52	1/1573	GO:1903644
2041	long-chain fatty-acyl-CoA biosynthetic process	9	1	1	0	0/52	1/1573	GO:0035338
2042	isotype switching	11	1	1	0	0/52	3/1573	GO:0045190
2043	hepatocyte differentiation	5	1	1	0	0/52	1/1573	GO:0070365
2044	toxin catabolic process	4	1	1	0	0/52	1/1573	GO:0009407
2045	regulation of spindle assembly	9	1	1	0	0/52	5/1573	GO:0090169
2046	negative regulation of amino acid transport	7	1	1	0	0/52	1/1573	GO:0051956
2047	positive regulation of glial cell differentiation	9	1	1	0	0/52	3/1573	GO:0045687
2048	regulation of female gonad development	5	1	1	0	0/52	1/1573	GO:2000194
2049	cGMP metabolic process	9	1	1	0	0/52	2/1573	GO:0046068
2050	regulation of granulocyte macrophage colony-stimulating factor production	9	1	1	0	0/52	1/1573	GO:0032645
2051	regulation of transcription, start site selection	6	1	1	0	0/52	1/1573	GO:0010630
2052	disruption of anatomical structure in another organism	2	1	1	0	0/52	11/1573	GO:0141060
2053	intrinsic apoptotic signaling pathway in response to oxidative stress	7	1	1	0	0/52	1/1573	GO:0008631
2054	peptidyl-arginine methylation	7	1	1	0	0/52	1/1573	GO:0018216
2055	digestive system process	3	1	1	0	0/52	4/1573	GO:0022600
2056	negative regulation of macrophage activation	7	1	1	0	0/52	2/1573	GO:0043031
2057	Golgi transport vesicle coating	7	1	1	0	0/52	3/1573	GO:0048200
2058	protein localization to cilium	6	1	1	0	0/52	3/1573	GO:0061512
2059	mitotic cleavage furrow formation	8	1	1	0	0/52	1/1573	GO:1903673
2060	short-term memory	7	1	1	0	0/52	1/1573	GO:0007614
2061	epithelial cell maturation	5	1	1	0	0/52	1/1573	GO:0002070
2062	central nervous system projection neuron axonogenesis	10	1	1	0	0/52	1/1573	GO:0021952
2063	positive regulation of mRNA processing	9	1	1	0	0/52	6/1573	GO:0050685
2064	negative regulation of collagen binding	5	1	1	0	0/52	1/1573	GO:0033342
2065	negative regulation of sterol biosynthetic process	9	1	1	0	0/52	1/1573	GO:0106119
2066	miRNA-mediated gene silencing by inhibition of translation	12	1	1	0	0/52	4/1573	GO:0035278
2067	negative regulation of DNA strand resection involved in replication fork processing	10	1	1	0	0/52	1/1573	GO:0110027
2068	transition metal ion transport	7	1	1	0	0/52	7/1573	GO:0000041
2069	peptidyl-lysine modification	6	1	1	0	0/52	10/1573	GO:0018205
2070	Golgi ribbon formation	6	1	1	0	0/52	4/1573	GO:0090161
2071	secondary heart field specification	6	1	1	0	0/52	1/1573	GO:0003139
2072	IMP salvage	11	1	1	0	0/52	1/1573	GO:0032264
2073	blood vessel endothelial cell fate specification	5	1	1	0	0/52	1/1573	GO:0097101
2074	protein transmembrane transport	7	1	1	0	0/52	13/1573	GO:0071806
2075	positive regulation of adaptive immune response	6	1	1	0	0/52	14/1573	GO:0002821
2076	regulation of pancreatic juice secretion	6	1	1	0	0/52	2/1573	GO:0090186
2077	positive regulation of phospholipid metabolic process	8	1	1	0	0/52	1/1573	GO:1903727
2078	regulation of NAD(P)H oxidase activity	5	1	1	0	0/52	1/1573	GO:0033860
2079	regulation of apoptotic process involved in development	6	1	1	0	0/52	1/1573	GO:1904748
2080	catecholamine uptake	7	1	1	0	0/52	1/1573	GO:0090493
2081	negative regulation of protein K48-linked deubiquitination	11	1	1	0	0/52	1/1573	GO:1903094
2082	regulation of exit from mitosis	8	1	1	0	0/52	1/1573	GO:0007096
2083	skeletal myofibril assembly	9	1	1	0	0/52	1/1573	GO:0014866
2084	intracellular oxygen homeostasis	4	1	1	0	0/52	1/1573	GO:0032364
2085	response to peptide hormone	4	1	1	0	0/52	25/1573	GO:0043434
2086	pyrimidine nucleoside triphosphate biosynthetic process	8	1	1	0	0/52	2/1573	GO:0009148
2087	negative regulation of protein-containing complex disassembly	6	1	1	0	0/52	10/1573	GO:0043242
2088	neuron migration	4	1	1	0	0/52	10/1573	GO:0001764
2089	negative regulation of transporter activity	6	1	1	0	0/52	4/1573	GO:0032410
2090	positive regulation of synapse assembly	7	1	1	0	0/52	1/1573	GO:0051965
2091	negative regulation of interleukin-2 production	10	1	1	0	0/52	2/1573	GO:0032703
2092	muscle tissue development	4	1	1	0	0/52	8/1573	GO:0060537
2093	sulfate transmembrane transport	7	1	1	0	0/52	1/1573	GO:1902358
2094	positive regulation of low-density lipoprotein receptor activity	4	1	1	0	0/52	2/1573	GO:1905599
2095	negative regulation of cysteine-type endopeptidase activity	10	1	1	0	0/52	5/1573	GO:2000117
2096	positive regulation of germinal center formation	8	1	1	0	0/52	1/1573	GO:0002636
2097	steroid hormone receptor signaling pathway	6	1	1	0	0/52	12/1573	GO:0043401
2098	organelle disassembly	5	1	1	0	0/52	10/1573	GO:1903008
2099	intestinal epithelial structure maintenance	7	1	1	0	0/52	1/1573	GO:0060729
2100	dorsal/ventral pattern formation	4	1	1	0	0/52	1/1573	GO:0009953
2101	positive regulation of amine metabolic process	5	1	1	0	0/52	1/1573	GO:0033240
2102	regulation of natural killer cell mediated cytotoxicity	8	1	1	0	0/52	4/1573	GO:0042269
2103	germinal center B cell differentiation	10	1	1	0	0/52	1/1573	GO:0002314
2104	positive regulation of viral entry into host cell	6	1	1	0	0/52	2/1573	GO:0046598
2105	membrane hyperpolarization	4	1	1	0	0/52	1/1573	GO:0060081
2106	synaptic vesicle localization	4	1	1	0	0/52	5/1573	GO:0097479
2107	regulation of mitochondrial transcription	9	1	1	0	0/52	2/1573	GO:1903108
2108	striated muscle cell differentiation	5	1	1	0	0/52	2/1573	GO:0051146
2109	hepatic stellate cell activation	4	1	1	0	0/52	1/1573	GO:0035733
2110	protein repair	4	1	1	0	0/52	2/1573	GO:0030091
2111	regulation of regulated secretory pathway	8	1	1	0	0/52	6/1573	GO:1903305
2112	zinc ion transport	8	1	1	0	0/52	1/1573	GO:0006829
2113	regulation of fat cell proliferation	5	1	1	0	0/52	2/1573	GO:0070344
2114	thyroid hormone transport	5	1	1	0	0/52	2/1573	GO:0070327
2115	cilium movement	4	1	1	0	0/52	9/1573	GO:0003341
2116	reactive nitrogen species metabolic process	2	1	1	0	0/52	3/1573	GO:2001057
2117	negative regulation of endocytic recycling	7	1	1	0	0/52	1/1573	GO:2001136
2118	pre-B cell allelic exclusion	8	1	1	0	0/52	1/1573	GO:0002331
2119	amyloid-beta formation	6	1	1	0	0/52	1/1573	GO:0034205
2120	positive regulation of B cell apoptotic process	9	1	1	0	0/52	1/1573	GO:0002904
2121	norepinephrine secretion	8	1	1	0	0/52	1/1573	GO:0048243
2122	protein K33-linked ubiquitination	10	1	1	0	0/52	1/1573	GO:1990390
2123	modification-dependent macromolecule catabolic process	4	1	1	0.916667	3/52	99/1573	GO:0043632	PSMB3,SPSB2,UBE4B
2124	fat-soluble vitamin biosynthetic process	5	1	1	0	0/52	1/1573	GO:0042362
2125	chondroitin sulfate proteoglycan biosynthetic process, polysaccharide chain biosynthetic process	6	1	1	0	0/52	1/1573	GO:0050653
2126	mitochondrial protein quality control	7	1	1	0	0/52	1/1573	GO:0141164
2127	cellular response to nerve growth factor stimulus	5	1	1	0	0/52	10/1573	GO:1990090
2128	positive regulation of mast cell chemotaxis	9	1	1	0	0/52	1/1573	GO:0060754
2129	ribosomal small subunit export from nucleus	9	1	1	0	0/52	2/1573	GO:0000056
2130	regulation of plasma membrane organization	5	1	1	0	0/52	4/1573	GO:1903729
2131	cellular response to cholesterol	6	1	1	0	0/52	2/1573	GO:0071397
2132	regulation of mitotic nuclear division	7	1	1	0	0/52	10/1573	GO:0007088
2133	Wnt signaling pathway	6	1	1	0	0/52	21/1573	GO:0016055
2134	nuclear membrane reassembly	6	1	1	0	0/52	8/1573	GO:0031468
2135	G1/S transition of mitotic cell cycle	5	1	1	0	0/52	12/1573	GO:0000082
2136	regulation of B cell proliferation	8	1	1	0	0/52	8/1573	GO:0030888
2137	neuron projection arborization	8	1	1	0	0/52	3/1573	GO:0140058
2138	endothelial tube morphogenesis	6	1	1	0	0/52	4/1573	GO:0061154
2139	skeletal muscle satellite cell migration	4	1	1	0	0/52	1/1573	GO:1902766
2140	aortic valve formation	4	1	1	0	0/52	1/1573	GO:0003189
2141	spermatid nucleus differentiation	6	1	1	0	0/52	3/1573	GO:0007289
2142	regulation of epinephrine secretion	8	1	1	0	0/52	1/1573	GO:0014060
2143	hyperosmotic salinity response	5	1	1	0	0/52	1/1573	GO:0042538
2144	negative regulation of myoblast differentiation	6	1	1	0	0/52	1/1573	GO:0045662
2145	pyrimidine nucleoside catabolic process	7	1	1	0	0/52	2/1573	GO:0046135
2146	dermatan sulfate proteoglycan biosynthetic process	7	1	1	0	0/52	1/1573	GO:0050651
2147	transcription initiation at RNA polymerase II promoter	8	1	1	0	0/52	8/1573	GO:0006367
2148	N-terminal peptidyl-methionine acetylation	8	1	1	0	0/52	1/1573	GO:0017196
2149	regulation of protein depolymerization	6	1	1	0	0/52	10/1573	GO:1901879
2150	cellular response to fatty acid	5	1	1	0	0/52	4/1573	GO:0071398
2151	nephron tubule formation	6	1	1	0	0/52	1/1573	GO:0072079
2152	negative regulation of cation transmembrane transport	8	1	1	0	0/52	7/1573	GO:1904063
2153	leukotriene D4 catabolic process	9	1	1	0	0/52	1/1573	GO:1901749
2154	negative regulation of thymocyte apoptotic process	10	1	1	0	0/52	3/1573	GO:0070244
2155	endothelin receptor signaling pathway	6	1	1	0	0/52	1/1573	GO:0086100
2156	regulation of sterol transport	6	1	1	0	0/52	3/1573	GO:0032371
2157	G protein-coupled purinergic nucleotide receptor signaling pathway	7	1	1	0	0/52	1/1573	GO:0035589
2158	establishment of chromosome localization	4	1	1	0	0/52	8/1573	GO:0051303
2159	artery morphogenesis	5	1	1	0	0/52	2/1573	GO:0048844
2160	regulation of chloride transport	7	1	1	0	0/52	1/1573	GO:2001225
2161	nucleoside catabolic process	6	1	1	0	0/52	2/1573	GO:0009164
2162	response to muramyl dipeptide	4	1	1	0	0/52	5/1573	GO:0032495
2163	export across plasma membrane	5	1	1	0	0/52	2/1573	GO:0140115
2164	regulation of cation channel activity	8	1	1	0	0/52	5/1573	GO:2001257
2165	negative regulation of amine transport	6	1	1	0	0/52	2/1573	GO:0051953
2166	negative regulation of amyloid precursor protein biosynthetic process	9	1	1	0	0/52	1/1573	GO:0042985
2167	regulation of immune response to tumor cell	6	1	1	0	0/52	4/1573	GO:0002837
2168	cell morphogenesis	3	1	1	0	0/52	8/1573	GO:0000902
2169	negative regulation of membrane protein ectodomain proteolysis	8	1	1	0	0/52	1/1573	GO:0051045
2170	response to endogenous stimulus	2	1	1	0.796053	2/52	76/1573	GO:0009719	ITGB1BP1,RPL27
2171	megakaryocyte differentiation	5	1	1	0	0/52	1/1573	GO:0030219
2172	cellular response to oxygen levels	4	1	1	0	0/52	15/1573	GO:0071453
2173	deadenylation-dependent decapping of nuclear-transcribed mRNA	11	1	1	0	0/52	2/1573	GO:0000290
2174	nucleotide-excision repair	7	1	1	0	0/52	8/1573	GO:0006289
2175	regulation of hydrogen peroxide-induced neuron intrinsic apoptotic signaling pathway	10	1	1	0	0/52	1/1573	GO:1903383
2176	negative regulation of leukocyte mediated cytotoxicity	7	1	1	0	0/52	2/1573	GO:0001911
2177	protein localization to lysosome	7	1	1	0	0/52	7/1573	GO:0061462
2178	positive regulation of mitochondrial depolarization	6	1	1	0	0/52	1/1573	GO:0051901
2179	regulation of phosphatidylinositol dephosphorylation	8	1	1	0	0/52	1/1573	GO:0060304
2180	regulation of skeletal muscle fiber development	8	1	1	0	0/52	1/1573	GO:0048742
2181	positive regulation of skeletal muscle fiber development	9	1	1	0	0/52	1/1573	GO:0048743
2182	regulation of relaxation of cardiac muscle	7	1	1	0	0/52	1/1573	GO:1901897
2183	allantois development	4	1	1	0	0/52	1/1573	GO:1905069
2184	bleb assembly	7	1	1	0	0/52	1/1573	GO:0032060
2185	positive regulation of endothelial cell differentiation	7	1	1	0	0/52	1/1573	GO:0045603
2186	tRNA metabolic process	6	1	1	0	0/52	16/1573	GO:0006399
2187	sister chromatid cohesion	6	1	1	0	0/52	5/1573	GO:0007062
2188	regulation of memory T cell differentiation	10	1	1	0	0/52	1/1573	GO:0043380
2189	neurotransmitter receptor transport, endosome to plasma membrane	9	1	1	0	0/52	1/1573	GO:0099639
2190	cellular response to lipoprotein particle stimulus	3	1	1	0	0/52	6/1573	GO:0071402
2191	positive regulation of dendrite development	9	1	1	0	0/52	1/1573	GO:1900006
2192	regulation of gonad development	4	1	1	0	0/52	1/1573	GO:1905939
2193	DNA replication, removal of RNA primer	7	1	1	0	0/52	1/1573	GO:0043137
2194	eye development	5	1	1	0	0/52	8/1573	GO:0001654
2195	synaptic vesicle budding from endosome	8	1	1	0	0/52	1/1573	GO:0016182
2196	regulation of modification of postsynaptic structure	7	1	1	0	0/52	2/1573	GO:0099159
2197	regulation of response to osmotic stress	5	1	1	0	0/52	1/1573	GO:0047484
2198	pentacyclic triterpenoid metabolic process	8	1	1	0	0/52	1/1573	GO:0019742
2199	transcription by RNA polymerase II	8	1	1	0	0/52	28/1573	GO:0006366
2200	heme a metabolic process	5	1	1	0	0/52	1/1573	GO:0046160
2201	epithelial cell differentiation involved in prostate gland development	5	1	1	0	0/52	1/1573	GO:0060742
2202	lipid phosphorylation	6	1	1	0	0/52	1/1573	GO:0046834
2203	regulation of extent of cell growth	6	1	1	0	0/52	5/1573	GO:0061387
2204	multivesicular body organization	7	1	1	0	0/52	10/1573	GO:0036257
2205	box C/D sno(s)RNA processing	8	1	1	0	0/52	1/1573	GO:0034963
2206	cellular response to amine stimulus	5	1	1	0	0/52	1/1573	GO:0071418
2207	purine-containing compound salvage	5	1	1	0	0/52	3/1573	GO:0043101
2208	protein localization to perinuclear region of cytoplasm	5	1	1	0	0/52	1/1573	GO:1905719
2209	positive regulation of plasma cell differentiation	11	1	1	0	0/52	1/1573	GO:1900100
2210	B-1 B cell homeostasis	7	1	1	0	0/52	2/1573	GO:0001922
2211	Fas signaling pathway	6	1	1	0	0/52	1/1573	GO:0036337
2212	mammary gland branching involved in thelarche	8	1	1	0	0/52	1/1573	GO:0060744
2213	N-terminal protein myristoylation	7	1	1	0	0/52	1/1573	GO:0006499
2214	regulation of isomerase activity	4	1	1	0	0/52	1/1573	GO:0010911
2215	regulation of cellular response to oxidative stress	6	1	1	0	0/52	3/1573	GO:1900407
2216	regulation of myeloid cell apoptotic process	6	1	1	0	0/52	1/1573	GO:0033032
2217	CTP metabolic process	9	1	1	0	0/52	2/1573	GO:0046036
2218	negative regulation of release of cytochrome c from mitochondria	8	1	1	0	0/52	2/1573	GO:0090201
2219	cloaca development	3	1	1	0	0/52	1/1573	GO:0035844
2220	integrated stress response signaling	7	1	1	0	0/52	7/1573	GO:0140467
2221	negative regulation of double-strand break repair via homologous recombination	10	1	1	0	0/52	6/1573	GO:2000042
2222	regulation of mitochondrial membrane permeability	7	1	1	0	0/52	8/1573	GO:0046902
2223	lung cell differentiation	4	1	1	0	0/52	3/1573	GO:0060479
2224	regulation of sphingolipid biosynthetic process	7	1	1	0	0/52	2/1573	GO:0090153
2225	sequestering of metal ion	3	1	1	0	0/52	1/1573	GO:0051238
2226	response to zinc ion	4	1	1	0	0/52	1/1573	GO:0010043
2227	cholesterol homeostasis	5	1	1	0	0/52	4/1573	GO:0042632
2228	positive regulation of retinoic acid receptor signaling pathway	8	1	1	0	0/52	1/1573	GO:0048386
2229	organ or tissue specific immune response	3	1	1	0	0/52	1/1573	GO:0002251
2230	regulation of myotube differentiation	7	1	1	0	0/52	3/1573	GO:0010830
2231	regulation of tolerance induction	4	1	1	0	0/52	1/1573	GO:0002643
2232	ectopic germ cell programmed cell death	5	1	1	0	0/52	4/1573	GO:0035234
2233	membrane depolarization during action potential	5	1	1	0	0/52	1/1573	GO:0086010
2234	regulation of type B pancreatic cell proliferation	6	1	1	0	0/52	2/1573	GO:0061469
2235	positive regulation of lipid biosynthetic process	7	1	1	0	0/52	1/1573	GO:0046889
2236	maternal placenta development	4	1	1	0	0/52	1/1573	GO:0001893
2237	DNA-templated transcription termination	7	1	1	0	0/52	2/1573	GO:0006353
2238	dendritic transport	8	1	1	0	0/52	1/1573	GO:0098935
2239	motile cilium assembly	8	1	1	0	0/52	2/1573	GO:0044458
2240	cardiac muscle hypertrophy in response to stress	7	1	1	0	0/52	1/1573	GO:0014898
2241	excretion	3	1	1	0	0/52	1/1573	GO:0007588
2242	pyrimidine nucleotide catabolic process	8	1	1	0	0/52	1/1573	GO:0006244
2243	tumor necrosis factor-mediated signaling pathway	7	1	1	0	0/52	11/1573	GO:0033209
2244	embryonic hemopoiesis	5	1	1	0	0/52	2/1573	GO:0035162
2245	striated muscle hypertrophy	5	1	1	0	0/52	2/1573	GO:0014897
2246	somatic stem cell population maintenance	4	1	1	0	0/52	3/1573	GO:0035019
2247	positive regulation of nucleobase-containing compound transport	6	1	1	0	0/52	1/1573	GO:0032241
2248	endoderm formation	4	1	1	0	0/52	1/1573	GO:0001706
2249	positive regulation of cardiac muscle tissue growth	8	1	1	0	0/52	1/1573	GO:0055023
2250	regulation of skeletal muscle adaptation	7	1	1	0	0/52	2/1573	GO:0014733
2251	cholesterol catabolic process	7	1	1	0	0/52	1/1573	GO:0006707
2252	adherens junction assembly	7	1	1	0	0/52	1/1573	GO:0034333
2253	purine deoxyribonucleoside triphosphate metabolic process	8	1	1	0	0/52	2/1573	GO:0009215
2254	response to vitamin B1	5	1	1	0	0/52	1/1573	GO:0010266
2255	negative regulation of inflammatory response to antigenic stimulus	8	1	1	0	0/52	3/1573	GO:0002862
2256	ERK1 and ERK2 cascade	8	1	1	0	0/52	1/1573	GO:0070371
2257	melanosome assembly	8	1	1	0	0/52	1/1573	GO:1903232
2258	cellular component organization	3	1	1	0.990848	17/52	519/1573	GO:0016043	APP,ATP8A1,CCDC66,CDC123,COX7A2,EIF3G,ITGB1BP1,MAP1LC3B,MRGBP,MTR,NDUFA13,NDUFB7,PPIA,SNRPD1,SNRPG,SPINK2,UQCC2
2259	cytidine catabolic process	9	1	1	0	0/52	2/1573	GO:0006216
2260	positive regulation of skeletal muscle tissue development	7	1	1	0	0/52	2/1573	GO:0048643
2261	cellular response to indole-3-methanol	6	1	1	0	0/52	1/1573	GO:0071681
2262	muscle system process	3	1	1	0	0/52	16/1573	GO:0003012
2263	heme B biosynthetic process	6	1	1	0	0/52	1/1573	GO:0006785
2264	regulation of transcription of nucleolar large rRNA by RNA polymerase I	10	1	1	0	0/52	1/1573	GO:1901836
2265	regulation of secondary metabolite biosynthetic process	5	1	1	0	0/52	1/1573	GO:1900376
2266	positive regulation of myeloid dendritic cell cytokine production	12	1	1	0	0/52	1/1573	GO:0002735
2267	cytoplasmic microtubule organization	7	1	1	0	0/52	8/1573	GO:0031122
2268	chemokine (C-X-C motif) ligand 12 signaling pathway	8	1	1	0	0/52	2/1573	GO:0038146
2269	response to superoxide	6	1	1	0	0/52	3/1573	GO:0000303
2270	heme O metabolic process	5	1	1	0	0/52	1/1573	GO:0048033
2271	positive regulation of cellular response to heat	7	1	1	0	0/52	1/1573	GO:1900036
2272	response to fluid shear stress	3	1	1	0	0/52	2/1573	GO:0034405
2273	regulation of leukocyte mediated cytotoxicity	6	1	1	0	0/52	7/1573	GO:0001910
2274	positive regulation of viral translation	5	1	1	0	0/52	1/1573	GO:1904973
2275	protein-containing complex localization	2	1	1	0	0/52	13/1573	GO:0031503
2276	NADPH oxidation	10	1	1	0	0/52	1/1573	GO:0070995
2277	platelet dense granule organization	7	1	1	0	0/52	3/1573	GO:0060155
2278	negative regulation of interleukin-12 production	10	1	1	0	0/52	4/1573	GO:0032695
2279	response to alkaloid	4	1	1	0	0/52	6/1573	GO:0043279
2280	NAD salvage	11	1	1	0	0/52	1/1573	GO:0034355
2281	positive regulation of chemokine (C-X-C motif) ligand 2 production	11	1	1	0	0/52	1/1573	GO:2000343
2282	regulation of transcription regulatory region DNA binding	5	1	1	0	0/52	3/1573	GO:2000677
2283	positive regulation of Wnt signaling pathway	7	1	1	0	0/52	12/1573	GO:0030177
2284	positive regulation of melanin biosynthetic process	7	1	1	0	0/52	1/1573	GO:0048023
2285	RNA-templated DNA biosynthetic process	7	1	1	0	0/52	7/1573	GO:0006278
2286	response to interleukin-2	5	1	1	0	0/52	1/1573	GO:0070669
2287	aortic valve development	5	1	1	0	0/52	1/1573	GO:0003176
2288	cell differentiation in spinal cord	4	1	1	0	0/52	1/1573	GO:0021515
2289	regulation of glutamate secretion	7	1	1	0	0/52	1/1573	GO:0014048
2290	negative regulation of stress fiber assembly	11	1	1	0	0/52	2/1573	GO:0051497
2291	sodium ion transport	7	1	1	0	0/52	9/1573	GO:0006814
2292	peptidyl-lysine acetylation	7	1	1	0	0/52	1/1573	GO:0018394
2293	regulation of lymphocyte chemotaxis	9	1	1	0	0/52	5/1573	GO:1901623
2294	SRP-dependent cotranslational protein targeting to membrane, translocation	9	1	1	0	0/52	3/1573	GO:0006616
2295	response to hexose	6	1	1	0	0/52	10/1573	GO:0009746
2296	intrinsic apoptotic signaling pathway	6	1	1	0	0/52	20/1573	GO:0097193
2297	plasma membrane phospholipid scrambling	8	1	1	0	0/52	2/1573	GO:0017121
2298	microtubule anchoring	7	1	1	0	0/52	2/1573	GO:0034453
2299	negative regulation of glycoprotein metabolic process	7	1	1	0	0/52	2/1573	GO:1903019
2300	molting cycle process	2	1	1	0	0/52	3/1573	GO:0022404
2301	negative regulation of protein localization to cell periphery	7	1	1	0	0/52	3/1573	GO:1904376
2302	negative regulation of catecholamine secretion	8	1	1	0	0/52	1/1573	GO:0033604
2303	protein sialylation	5	1	1	0	0/52	1/1573	GO:1990743
2304	negative regulation of leukocyte apoptotic process	7	1	1	0	0/52	5/1573	GO:2000107
2305	negative regulation of cell growth	6	1	1	0	0/52	9/1573	GO:0030308
2306	positive regulation of T cell chemotaxis	11	1	1	0	0/52	3/1573	GO:0010820
2307	modulation by symbiont of entry into host	4	1	1	0	0/52	8/1573	GO:0052372
2308	negative regulation of T cell migration	10	1	1	0	0/52	3/1573	GO:2000405
2309	modification of synaptic structure	6	1	1	0	0/52	1/1573	GO:0099563
2310	positive regulation of mesenchymal cell proliferation	6	1	1	0	0/52	2/1573	GO:0002053
2311	negative regulation of humoral immune response	6	1	1	0	0/52	1/1573	GO:0002921
2312	positive regulation of endodermal cell differentiation	6	1	1	0	0/52	1/1573	GO:1903226
2313	appendage morphogenesis	3	1	1	0	0/52	5/1573	GO:0035107
2314	vascular endothelial growth factor production	7	1	1	0	0/52	1/1573	GO:0010573
2315	regulation of skeletal muscle tissue development	6	1	1	0	0/52	3/1573	GO:0048641
2316	symbiont-mediated disruption of host cell PML body	5	1	1	0	0/52	1/1573	GO:0075342
2317	regulation of endothelial cell differentiation	6	1	1	0	0/52	4/1573	GO:0045601
2318	activation-induced cell death of T cells	8	1	1	0	0/52	2/1573	GO:0006924
2319	peptidyl-lysine monomethylation	8	1	1	0	0/52	1/1573	GO:0018026
2320	maturation of 5.8S rRNA from tricistronic rRNA transcript (SSU-rRNA, 5.8S rRNA, LSU-rRNA)	9	1	1	0	0/52	1/1573	GO:0000466
2321	negative regulation of amine catabolic process	6	1	1	0	0/52	1/1573	GO:0033242
2322	regulation of establishment of protein localization to mitochondrion	7	1	1	0	0/52	7/1573	GO:1903747
2323	protein localization to centrosome	9	1	1	0	0/52	3/1573	GO:0071539
2324	ether lipid biosynthetic process	6	1	1	0	0/52	1/1573	GO:0008611
2325	negative regulation of digestive system process	6	1	1	0	0/52	2/1573	GO:0060457
2326	positive regulation of NK T cell proliferation	11	1	1	0	0/52	1/1573	GO:0051142
2327	negative regulation of endothelial cell apoptotic process	7	1	1	0	0/52	2/1573	GO:2000352
2328	protein alkylation	5	1	1	0	0/52	7/1573	GO:0008213
2329	cytoplasmic sequestering of NF-kappaB	12	1	1	0	0/52	1/1573	GO:0007253
2330	positive regulation of transcription initiation by RNA polymerase II	11	1	1	0	0/52	7/1573	GO:0060261
2331	rRNA modification	8	1	1	0	0/52	10/1573	GO:0000154
2332	regulation of transcription by RNA polymerase I	9	1	1	0	0/52	5/1573	GO:0006356
2333	positive regulation of telomerase catalytic core complex assembly	7	1	1	0	0/52	1/1573	GO:1904884
2334	lamellipodium morphogenesis	7	1	1	0	0/52	3/1573	GO:0072673
2335	regulation of macrophage cytokine production	10	1	1	0	0/52	2/1573	GO:0010935
2336	negative regulation of protein polymerization	7	1	1	0	0/52	11/1573	GO:0032272
2337	phospholipase C-activating adrenergic receptor signaling pathway	7	1	1	0	0/52	1/1573	GO:0071882
2338	cellular response to virus	6	1	1	0	0/52	10/1573	GO:0098586
2339	myoblast differentiation	4	1	1	0	0/52	5/1573	GO:0045445
2340	purine ribonucleoside monophosphate biosynthetic process	9	1	1	0	0/52	4/1573	GO:0009168
2341	negative regulation of autophagy	7	1	1	0	0/52	13/1573	GO:0010507
2342	alpha-beta T cell activation involved in immune response	7	1	1	0	0/52	6/1573	GO:0002287
2343	inorganic anion transport	4	1	1	0	0/52	4/1573	GO:0015698
2344	sperm motility	3	1	1	0	0/52	8/1573	GO:0097722
2345	negative regulation of toll-like receptor 5 signaling pathway	9	1	1	0	0/52	1/1573	GO:0034148
2346	respiratory burst	2	1	1	0	0/52	1/1573	GO:0045730
2347	snRNA pseudouridine synthesis	9	1	1	0	0/52	2/1573	GO:0031120
2348	negative regulation of DNA-templated transcription initiation	10	1	1	0	0/52	2/1573	GO:2000143
2349	intracellular receptor signaling pathway	6	1	1	0	0/52	26/1573	GO:0030522
2350	negative regulation of heart contraction	7	1	1	0	0/52	3/1573	GO:0045822
2351	axonogenesis involved in innervation	9	1	1	0	0/52	2/1573	GO:0060385
2352	box C/D sno(s)RNA metabolic process	7	1	1	0	0/52	1/1573	GO:0033967
2353	L-alanine import across plasma membrane	9	1	1	0	0/52	1/1573	GO:1904273
2354	striated muscle atrophy	6	1	1	0	0/52	1/1573	GO:0014891
2355	cellular hyperosmotic response	6	1	1	0	0/52	5/1573	GO:0071474
2356	postsynaptic modulation of chemical synaptic transmission	7	1	1	0	0/52	7/1573	GO:0099170
2357	7-methylguanosine RNA capping	6	1	1	0	0/52	4/1573	GO:0009452
2358	negative regulation of leukocyte cell-cell adhesion	7	1	1	0	0/52	21/1573	GO:1903038
2359	regulation of termination of RNA polymerase II transcription	9	1	1	0	0/52	1/1573	GO:1904594
2360	regulation of DNA damage checkpoint	8	1	1	0	0/52	2/1573	GO:2000001
2361	regulation of vascular associated smooth muscle contraction	8	1	1	0	0/52	1/1573	GO:0003056
2362	regulation of adaptive immune response based on somatic recombination of immune receptors built from immunoglobulin superfamily domains	6	1	1	0	0/52	24/1573	GO:0002822
2363	cellular response to dexamethasone stimulus	8	1	1	0	0/52	4/1573	GO:0071549
2364	positive regulation of immunoglobulin mediated immune response	9	1	1	0	0/52	5/1573	GO:0002891
2365	lipid export from cell	5	1	1	0	0/52	1/1573	GO:0140353
2366	alanyl-tRNA aminoacylation	9	1	1	0	0/52	1/1573	GO:0006419
2367	protein K11-linked ubiquitination	10	1	1	0	0/52	6/1573	GO:0070979
2368	cardiac ventricle development	4	1	1	0	0/52	1/1573	GO:0003231
2369	regulation of neuron migration	6	1	1	0	0/52	2/1573	GO:2001222
2370	hydrogen peroxide catabolic process	5	1	1	0	0/52	3/1573	GO:0042744
2371	ER-nucleus signaling pathway	6	1	1	0	0/52	7/1573	GO:0006984
2372	sterol biosynthetic process	6	1	1	0	0/52	2/1573	GO:0016126
2373	positive regulation of smooth muscle contraction	8	1	1	0	0/52	1/1573	GO:0045987
2374	negative regulation of sequestering of triglyceride	7	1	1	0	0/52	1/1573	GO:0010891
2375	regulation of skeletal muscle cell proliferation	5	1	1	0	0/52	2/1573	GO:0014857
2376	positive regulation of cytokine production involved in immune response	10	1	1	0	0/52	5/1573	GO:0002720
2377	podocyte development	6	1	1	0	0/52	1/1573	GO:0072015
2378	dATP catabolic process	11	1	1	0	0/52	1/1573	GO:0046061
2379	multicellular organismal response to stress	3	1	1	0	0/52	4/1573	GO:0033555
2380	inorganic cation import across plasma membrane	7	1	1	0	0/52	3/1573	GO:0098659
2381	synaptic vesicle exocytosis	8	1	1	0	0/52	4/1573	GO:0016079
2382	T cell chemotaxis	8	1	1	0	0/52	1/1573	GO:0010818
2383	triglyceride homeostasis	5	1	1	0	0/52	2/1573	GO:0070328
2384	positive regulation of pseudopodium assembly	9	1	1	0	0/52	1/1573	GO:0031274
2385	prostate gland epithelium morphogenesis	5	1	1	0	0/52	1/1573	GO:0060740
2386	replacement ossification	3	1	1	0	0/52	2/1573	GO:0036075
2387	deoxyribonucleotide metabolic process	7	1	1	0	0/52	4/1573	GO:0009262
2388	amine catabolic process	3	1	1	0	0/52	1/1573	GO:0009310
2389	adhesion of symbiont to host	4	1	1	0	0/52	1/1573	GO:0044406
2390	positive regulation of skeletal muscle satellite cell differentiation	7	1	1	0	0/52	1/1573	GO:1902726
2391	skin development	4	1	1	0	0/52	2/1573	GO:0043588
2392	regulation of ATP biosynthetic process	10	1	1	0	0/52	2/1573	GO:2001169
2393	dentate gyrus development	3	1	1	0	0/52	1/1573	GO:0021542
2394	maintenance of protein location in mast cell secretory granule	5	1	1	0	0/52	1/1573	GO:0033370
2395	dendritic cell differentiation	6	1	1	0	0/52	2/1573	GO:0097028
2396	synaptic vesicle transport	5	1	1	0	0/52	5/1573	GO:0048489
2397	RNA import into nucleus	8	1	1	0	0/52	2/1573	GO:0006404
2398	regulation of RNA-dependent RNA polymerase activity	5	1	1	0	0/52	1/1573	GO:1900259
2399	negative regulation of cartilage development	6	1	1	0	0/52	3/1573	GO:0061037
2400	L-leucine import across plasma membrane	8	1	1	0	0/52	1/1573	GO:1903801
2401	protein neddylation	8	1	1	0	0/52	4/1573	GO:0045116
2402	positive regulation of protein serine/threonine kinase activity	11	1	1	0	0/52	9/1573	GO:0071902
2403	regulation of actin filament-based movement	5	1	1	0	0/52	1/1573	GO:1903115
2404	regulation of glutamine family amino acid metabolic process	7	1	1	0	0/52	1/1573	GO:0000820
2405	regulation of GTP binding	4	1	1	0	0/52	3/1573	GO:1904424
2406	neurotrophin signaling pathway	6	1	1	0	0/52	3/1573	GO:0038179
2407	microtubule anchoring at microtubule organizing center	8	1	1	0	0/52	1/1573	GO:0072393
2408	Notch receptor processing	4	1	1	0	0/52	2/1573	GO:0007220
2409	axis specification	3	1	1	0	0/52	4/1573	GO:0009798
2410	regulation of protein autoubiquitination	10	1	1	0	0/52	1/1573	GO:1902498
2411	embryo implantation	2	1	1	0	0/52	1/1573	GO:0007566
2412	negative regulation of sodium ion transport	8	1	1	0	0/52	3/1573	GO:0010766
2413	positive regulation of interleukin-18 production	10	1	1	0	0/52	1/1573	GO:0032741
2414	cellular response to testosterone stimulus	6	1	1	0	0/52	1/1573	GO:0071394
2415	stilbene catabolic process	4	1	1	0	0/52	1/1573	GO:0046272
2416	negative regulation of B cell mediated immunity	8	1	1	0	0/52	1/1573	GO:0002713
2417	lipid droplet formation	7	1	1	0	0/52	2/1573	GO:0140042
2418	acute inflammatory response	5	1	1	0	0/52	3/1573	GO:0002526
2419	mucosal immune response	4	1	1	0	0/52	1/1573	GO:0002385
2420	regulation of opsin-mediated signaling pathway	7	1	1	0	0/52	1/1573	GO:0022400
2421	dendritic spine maintenance	8	1	1	0	0/52	1/1573	GO:0097062
2422	negative regulation of dendritic spine development	5	1	1	0	0/52	1/1573	GO:0061000
2423	blood coagulation	5	1	1	0	0/52	4/1573	GO:0007596
2424	epigenetic programming of gene expression	9	1	1	0	0/52	3/1573	GO:0043045
2425	regulation of protein localization to cell leading edge	6	1	1	0	0/52	1/1573	GO:1905871
2426	regulation of cell morphogenesis	5	1	1	0	0/52	14/1573	GO:0022604
2427	lipid localization	3	1	1	0	0/52	1/1573	GO:0010876
2428	protein unfolding	2	1	1	0	0/52	2/1573	GO:0043335
2429	phenylalanine transport	6	1	1	0	0/52	1/1573	GO:0015823
2430	acylglycerol biosynthetic process	7	1	1	0	0/52	2/1573	GO:0046463
2431	long-chain fatty acid metabolic process	8	1	1	0	0/52	2/1573	GO:0001676
2432	RNA stabilization	10	1	1	0	0/52	5/1573	GO:0043489
2433	positive regulation of protein autoubiquitination	11	1	1	0	0/52	1/1573	GO:1902499
2434	chemokine-mediated signaling pathway	7	1	1	0	0/52	5/1573	GO:0070098
2435	positive regulation of membrane depolarization	5	1	1	0	0/52	1/1573	GO:1904181
2436	fatty acid elongation	9	1	1	0	0/52	1/1573	GO:0030497
2437	regulation of calcium ion transmembrane transporter activity	9	1	1	0	0/52	2/1573	GO:1901019
2438	cholesterol efflux	7	1	1	0	0/52	1/1573	GO:0033344
2439	regulation of fibroblast growth factor receptor signaling pathway	6	1	1	0	0/52	3/1573	GO:0040036
2440	ribosome disassembly	6	1	1	0	0/52	8/1573	GO:0032790
2441	negative regulation of steroid metabolic process	7	1	1	0	0/52	1/1573	GO:0045939
2442	positive regulation of myoblast differentiation	6	1	1	0	0/52	3/1573	GO:0045663
2443	cartilage development involved in endochondral bone morphogenesis	5	1	1	0	0/52	3/1573	GO:0060351
2444	helper T cell diapedesis	8	1	1	0	0/52	1/1573	GO:0035685
2445	regulation of granulocyte differentiation	9	1	1	0	0/52	1/1573	GO:0030852
2446	activated T cell proliferation	7	1	1	0	0/52	1/1573	GO:0050798
2447	asparagine metabolic process	9	1	1	0	0/52	2/1573	GO:0006528
2448	positive regulation of T cell proliferation	9	1	1	0	0/52	9/1573	GO:0042102
2449	regulation of T cell differentiation in thymus	10	1	1	0	0/52	3/1573	GO:0033081
2450	nuclear membrane organization	5	1	1	0	0/52	11/1573	GO:0071763
2451	gamma-aminobutyric acid signaling pathway	5	1	1	0	0/52	1/1573	GO:0007214
2452	negative regulation of triglyceride metabolic process	7	1	1	0	0/52	1/1573	GO:0090209
2453	membrane depolarization	4	1	1	0	0/52	3/1573	GO:0051899
2454	peptidyl-tyrosine modification	6	1	1	0	0/52	2/1573	GO:0018212
2455	positive regulation of SUMO transferase activity	11	1	1	0	0/52	1/1573	GO:1903755
2456	N-acetylneuraminate metabolic process	6	1	1	0	0/52	2/1573	GO:0006054
2457	negative regulation of lymphocyte migration	9	1	1	0	0/52	7/1573	GO:2000402
2458	negative regulation of insulin secretion involved in cellular response to glucose stimulus	11	1	1	0	0/52	2/1573	GO:0061179
2459	negative regulation of cardiac muscle adaptation	8	1	1	0	0/52	3/1573	GO:0010616
2460	neutrophil mediated immunity	5	1	1	0	0/52	2/1573	GO:0002446
2461	steroid biosynthetic process	5	1	1	0	0/52	4/1573	GO:0006694
2462	DNA repair-dependent chromatin remodeling	6	1	1	0	0/52	3/1573	GO:0140861
2463	negative regulation of toll-like receptor 2 signaling pathway	9	1	1	0	0/52	1/1573	GO:0034136
2464	symbiont-mediated disruption of host anatomical structure	3	1	1	0	0/52	1/1573	GO:0052111
2465	actin filament capping	12	1	1	0	0/52	8/1573	GO:0051693
2466	rostrocaudal neural tube patterning	5	1	1	0	0/52	1/1573	GO:0021903
2467	endoplasmic reticulum organization	5	1	1	0	0/52	7/1573	GO:0007029
2468	fat cell differentiation	4	1	1	0	0/52	8/1573	GO:0045444
2469	cardiac muscle cell differentiation	6	1	1	0	0/52	1/1573	GO:0055007
2470	hormone biosynthetic process	5	1	1	0	0/52	2/1573	GO:0042446
2471	negative regulation of cell projection organization	6	1	1	0	0/52	14/1573	GO:0031345
2472	regulation of smooth muscle cell migration	6	1	1	0	0/52	5/1573	GO:0014910
2473	negative regulation of apoptotic cell clearance	9	1	1	0	0/52	1/1573	GO:2000426
2474	elastin metabolic process	5	1	1	0	0/52	1/1573	GO:0051541
2475	regulation of rRNA processing	8	1	1	0	0/52	4/1573	GO:2000232
2476	retrograde axonal transport	9	1	1	0	0/52	2/1573	GO:0008090
2477	C-X-C chemokine receptor CXCR4 signaling pathway	8	1	1	0	0/52	1/1573	GO:0038159
2478	regulation of mast cell apoptotic process	7	1	1	0	0/52	1/1573	GO:0033025
2479	traversing start control point of mitotic cell cycle	10	1	1	0	0/52	1/1573	GO:0007089
2480	regulation of keratinocyte differentiation	7	1	1	0	0/52	4/1573	GO:0045616
2481	regulation of mRNA splicing, via spliceosome	9	1	1	0	0/52	20/1573	GO:0048024
2482	reactive oxygen species biosynthetic process	4	1	1	0	0/52	1/1573	GO:1903409
2483	synaptic vesicle budding from presynaptic endocytic zone membrane	8	1	1	0	0/52	1/1573	GO:0016185
2484	DNA conformation change	6	1	1	0	0/52	9/1573	GO:0071103
2485	response to protozoan	5	1	1	0	0/52	4/1573	GO:0001562
2486	positive regulation of T-helper 2 cell cytokine production	12	1	1	0	0/52	1/1573	GO:2000553
2487	regulation of bicellular tight junction assembly	6	1	1	0	0/52	3/1573	GO:2000810
2488	regulation of cyclin-dependent protein serine/threonine kinase activity	11	1	1	0	0/52	6/1573	GO:0000079
2489	regulation of insulin receptor signaling pathway	6	1	1	0	0/52	9/1573	GO:0046626
2490	negative regulation of type II interferon production	10	1	1	0	0/52	7/1573	GO:0032689
2491	positive regulation of natural killer cell degranulation	11	1	1	0	0/52	1/1573	GO:0043323
2492	sequestering of actin monomers	12	1	1	0	0/52	1/1573	GO:0042989
2493	positive regulation of non-motile cilium assembly	10	1	1	0	0/52	2/1573	GO:1902857
2494	RNA 3'-end processing	4	1	1	0	0/52	14/1573	GO:0031123
2495	positive regulation of D-glucose import	8	1	1	0	0/52	3/1573	GO:0046326
2496	protein deacetylation	6	1	1	0	0/52	1/1573	GO:0006476
2497	fatty-acyl-CoA metabolic process	7	1	1	0	0/52	4/1573	GO:0035337
2498	negative regulation of neural precursor cell proliferation	6	1	1	0	0/52	1/1573	GO:2000178
2499	regulation of cellular response to heat	6	1	1	0	0/52	4/1573	GO:1900034
2500	positive regulation of nervous system development	6	1	1	0	0/52	13/1573	GO:0051962
2501	apical junction assembly	7	1	1	0	0/52	2/1573	GO:0043297
2502	regulation of collagen catabolic process	5	1	1	0	0/52	1/1573	GO:0010710
2503	adrenergic receptor signaling pathway	6	1	1	0	0/52	2/1573	GO:0071875
2504	neuron fate determination	4	1	1	0	0/52	1/1573	GO:0048664
2505	positive regulation of centriole elongation	10	1	1	0	0/52	1/1573	GO:1903724
2506	epithelial cell migration	5	1	1	0	0/52	3/1573	GO:0010631
2507	Rho protein signal transduction	8	1	1	0	0/52	10/1573	GO:0007266
2508	B cell apoptotic process	7	1	1	0	0/52	3/1573	GO:0001783
2509	intraciliary transport	7	1	1	0	0/52	3/1573	GO:0042073
2510	innate immune response in mucosa	8	1	1	0	0/52	1/1573	GO:0002227
2511	positive regulation of mRNA cis splicing, via spliceosome	11	1	1	0	0/52	2/1573	GO:1905746
2512	macrophage activation involved in immune response	6	1	1	0	0/52	1/1573	GO:0002281
2513	inorganic cation transmembrane transport	6	1	1	0.6875	1/52	44/1573	GO:0098662	NDUFB7
2514	protein-DNA complex assembly	6	1	1	0	0/52	20/1573	GO:0065004
2515	modulation by host of viral RNA genome replication	7	1	1	0	0/52	2/1573	GO:0044830
2516	cardiac septum development	3	1	1	0	0/52	3/1573	GO:0003279
2517	inner dynein arm assembly	7	1	1	0	0/52	1/1573	GO:0036159
2518	neural plate development	5	1	1	0	0/52	1/1573	GO:0001840
2519	negative regulation of intracellular estrogen receptor signaling pathway	9	1	1	0	0/52	4/1573	GO:0033147
2520	negative regulation of T cell activation	8	1	1	0	0/52	18/1573	GO:0050868
2521	response to laminar fluid shear stress	4	1	1	0	0/52	2/1573	GO:0034616
2522	regulation of reactive oxygen species biosynthetic process	6	1	1	0	0/52	6/1573	GO:1903426
2523	regulation of optical nerve axon regeneration	10	1	1	0	0/52	1/1573	GO:1905591
2524	regulation of lymphocyte apoptotic process	7	1	1	0	0/52	10/1573	GO:0070228
2525	peptidyl-glutamate ADP-deribosylation	6	1	1	0	0/52	1/1573	GO:0140291
2526	positive regulation of miRNA transcription	10	1	1	0	0/52	4/1573	GO:1902895
2527	negative regulation of immune effector process	5	1	1	0	0/52	13/1573	GO:0002698
2528	2'-deoxyribonucleotide biosynthetic process	9	1	1	0	0/52	2/1573	GO:0009265
2529	regulation of autophagosome maturation	8	1	1	0	0/52	2/1573	GO:1901096
2530	snRNA import into nucleus	9	1	1	0	0/52	2/1573	GO:0061015
2531	cellular response to platelet-derived growth factor stimulus	5	1	1	0	0/52	3/1573	GO:0036120
2532	L-glutamate transmembrane transport	8	1	1	0	0/52	1/1573	GO:0015813
2533	adrenal gland development	5	1	1	0	0/52	1/1573	GO:0030325
2534	post-transcriptional tethering of RNA polymerase II gene DNA at nuclear periphery	7	1	1	0	0/52	1/1573	GO:0000973
2535	negative regulation of fibroblast growth factor receptor signaling pathway	7	1	1	0	0/52	1/1573	GO:0040037
2536	brain development	4	1	1	0	0/52	12/1573	GO:0007420
2537	response to ether	4	1	1	0	0/52	4/1573	GO:0045472
2538	negative regulation of interleukin-1 production	10	1	1	0	0/52	5/1573	GO:0032692
2539	actin filament organization	5	1	1	0	0/52	14/1573	GO:0007015
2540	heart process	4	1	1	0	0/52	1/1573	GO:0003015
2541	negative regulation of sister chromatid segregation	8	1	1	0	0/52	3/1573	GO:0033046
2542	negative regulation of chromosome segregation	7	1	1	0	0/52	3/1573	GO:0051985
2543	positive regulation of embryonic development	6	1	1	0	0/52	1/1573	GO:0040019
2544	T-helper 2 cell differentiation	12	1	1	0	0/52	2/1573	GO:0045064
2545	positive regulation of heart contraction	7	1	1	0	0/52	2/1573	GO:0045823
2546	protein localization to ciliary transition zone	7	1	1	0	0/52	1/1573	GO:1904491
2547	dopamine catabolic process	7	1	1	0	0/52	1/1573	GO:0042420
2548	membrane assembly	5	1	1	0	0/52	10/1573	GO:0071709
2549	'de novo' AMP biosynthetic process	11	1	1	0	0/52	1/1573	GO:0044208
2550	regulation of lipase activity	5	1	1	0	0/52	1/1573	GO:0060191
2551	negative regulation of T cell mediated immunity	8	1	1	0	0/52	2/1573	GO:0002710
2552	negative regulation of sprouting angiogenesis	9	1	1	0	0/52	1/1573	GO:1903671
2553	fat-soluble vitamin catabolic process	5	1	1	0	0/52	1/1573	GO:0042363
2554	regulation of IP-10 production	10	1	1	0	0/52	2/1573	GO:0071658
2555	regulation of epithelial cell differentiation	5	1	1	0	0/52	10/1573	GO:0030856
2556	cellular lipid catabolic process	5	1	1	0	0/52	9/1573	GO:0044242
2557	multicellular organismal movement	2	1	1	0	0/52	1/1573	GO:0050879
2558	TORC2 signaling	7	1	1	0	0/52	2/1573	GO:0038203
2559	positive regulation of protein polymerization	7	1	1	0	0/52	8/1573	GO:0032273
2560	regulation of epithelial cell differentiation involved in kidney development	6	1	1	0	0/52	2/1573	GO:2000696
2561	purine ribonucleotide transport	8	1	1	0	0/52	1/1573	GO:0015868
2562	positive regulation of hippo signaling	8	1	1	0	0/52	1/1573	GO:0035332
2563	transitional one stage B cell differentiation	10	1	1	0	0/52	1/1573	GO:0002333
2564	positive regulation of plasminogen activation	11	1	1	0	0/52	3/1573	GO:0010756
2565	positive regulation of synaptic transmission, dopaminergic	8	1	1	0	0/52	1/1573	GO:0032226
2566	positive regulation of lipase activity	6	1	1	0	0/52	1/1573	GO:0060193
2567	response to indole-3-methanol	5	1	1	0	0/52	1/1573	GO:0071680
2568	adherens junction organization	6	1	1	0	0/52	1/1573	GO:0034332
2569	retrograde transport, endosome to Golgi	6	1	1	0	0/52	9/1573	GO:0042147
2570	regulation of p38MAPK cascade	8	1	1	0	0/52	3/1573	GO:1900744
2571	regulation of lymphoid progenitor cell differentiation	6	1	1	0	0/52	1/1573	GO:1905456
2572	maintenance of DNA repeat elements	6	1	1	0	0/52	1/1573	GO:0043570
2573	positive regulation of catabolic process	5	1	1	0.889706	2/52	68/1573	GO:0009896	APP,NDUFA13
2574	modulation by host of symbiont process	4	1	1	0	0/52	11/1573	GO:0051851
2575	regulation of proteasome assembly	6	1	1	0	0/52	1/1573	GO:0090364
2576	co-transcriptional mRNA 3'-end processing, cleavage and polyadenylation pathway	9	1	1	0	0/52	2/1573	GO:0180010
2577	CENP-A containing chromatin assembly	7	1	1	0	0/52	1/1573	GO:0034080
2578	eyelid development in camera-type eye	3	1	1	0	0/52	1/1573	GO:0061029
2579	mesenchymal cell differentiation involved in renal system development	5	1	1	0	0/52	1/1573	GO:2001012
2580	regulation of mitotic DNA damage checkpoint	9	1	1	0	0/52	1/1573	GO:1904289
2581	heparan sulfate proteoglycan biosynthetic process, polysaccharide chain biosynthetic process	6	1	1	0	0/52	1/1573	GO:0015014
2582	error-free translesion synthesis	9	1	1	0	0/52	2/1573	GO:0070987
2583	renal sodium ion transport	8	1	1	0	0/52	1/1573	GO:0003096
2584	positive regulation of collagen fibril organization	7	1	1	0	0/52	1/1573	GO:1904028
2585	detection of mechanical stimulus involved in sensory perception	5	1	1	0	0/52	2/1573	GO:0050974
2586	regulatory ncRNA-mediated heterochromatin formation	11	1	1	0	0/52	1/1573	GO:0031048
2587	import into the mitochondrion	6	1	1	0	0/52	6/1573	GO:0170036
2588	glyoxal metabolic process	4	1	1	0	0/52	1/1573	GO:1903189
2589	positive regulation of ubiquitin-protein transferase activity	11	1	1	0	0/52	3/1573	GO:0051443
2590	purine nucleobase biosynthetic process	7	1	1	0	0/52	2/1573	GO:0009113
2591	regulation of synaptic vesicle exocytosis	9	1	1	0	0/52	1/1573	GO:2000300
2592	positive regulation of dephosphorylation	8	1	1	0	0/52	2/1573	GO:0035306
2593	positive regulation of kidney development	5	1	1	0	0/52	1/1573	GO:0090184
2594	mitotic nuclear membrane reassembly	7	1	1	0	0/52	3/1573	GO:0007084
2595	triglyceride mobilization	8	1	1	0	0/52	1/1573	GO:0006642
2596	peptidyl-methionine modification	6	1	1	0	0/52	1/1573	GO:0018206
2597	regulation of termination of DNA-templated transcription	8	1	1	0	0/52	2/1573	GO:0031554
2598	negative regulation of GTPase activity	6	1	1	0	0/52	4/1573	GO:0034260
2599	positive regulation of macrophage migration inhibitory factor signaling pathway	8	1	1	0	0/52	1/1573	GO:2000448
2600	amide biosynthetic process	3	1	1	0	0/52	10/1573	GO:0043604
2601	threonine metabolic process	9	1	1	0	0/52	1/1573	GO:0006566
2602	cellular response to low-density lipoprotein particle stimulus	5	1	1	0	0/52	5/1573	GO:0071404
2603	eosinophil degranulation	9	1	1	0	0/52	1/1573	GO:0043308
2604	regulation of protein lipidation	7	1	1	0	0/52	2/1573	GO:1903059
2605	neurotransmitter receptor transport to plasma membrane	8	1	1	0	0/52	1/1573	GO:0098877
2606	positive regulation of endoplasmic reticulum stress-induced intrinsic apoptotic signaling pathway	9	1	1	0	0/52	2/1573	GO:1902237
2607	segment specification	3	1	1	0	0/52	2/1573	GO:0007379
2608	regulation of systemic arterial blood pressure by hormone	6	1	1	0	0/52	1/1573	GO:0001990
2609	epithelial to mesenchymal transition	5	1	1	0	0/52	8/1573	GO:0001837
2610	positive regulation of respiratory burst	5	1	1	0	0/52	1/1573	GO:0060267
2611	vascular endothelial growth factor receptor signaling pathway	8	1	1	0	0/52	5/1573	GO:0048010
2612	signal transduction in response to DNA damage	6	1	1	0	0/52	19/1573	GO:0042770
2613	peptide biosynthetic process	3	1	1	0	0/52	2/1573	GO:0043043
2614	negative regulation of amide metabolic process	5	1	1	0	0/52	5/1573	GO:0034249
2615	negative regulation of nucleotide-binding domain, leucine rich repeat containing receptor signaling pathway	10	1	1	0	0/52	3/1573	GO:0070425
2616	protein import into peroxisome matrix, receptor recycling	5	1	1	0	0/52	1/1573	GO:0016562
2617	regulation of potassium ion transmembrane transport	8	1	1	0	0/52	4/1573	GO:1901379
2618	Golgi lumen acidification	9	1	1	0	0/52	2/1573	GO:0061795
2619	negative regulation of neuron projection regeneration	9	1	1	0	0/52	1/1573	GO:0070571
2620	regulation of myoblast differentiation	5	1	1	0	0/52	5/1573	GO:0045661
2621	attachment of spindle microtubules to kinetochore	3	1	1	0	0/52	2/1573	GO:0008608
2622	regulation of type II interferon-mediated signaling pathway	8	1	1	0	0/52	3/1573	GO:0060334
2623	establishment or maintenance of cytoskeleton polarity	6	1	1	0	0/52	1/1573	GO:0030952
2624	bundle of His development	8	1	1	0	0/52	1/1573	GO:0003166
2625	regulation of circadian rhythm	3	1	1	0	0/52	8/1573	GO:0042752
2626	embryonic placenta development	5	1	1	0	0/52	3/1573	GO:0001892
2627	regulation of protein folding	4	1	1	0	0/52	3/1573	GO:1903332
2628	reproductive system development	4	1	1	0	0/52	1/1573	GO:0061458
2629	purine deoxyribonucleoside metabolic process	7	1	1	0	0/52	1/1573	GO:0046122
2630	negative regulation of PERK-mediated unfolded protein response	9	1	1	0	0/52	1/1573	GO:1903898
2631	negative regulation of neurotransmitter secretion	8	1	1	0	0/52	1/1573	GO:0046929
2632	reproductive process	1	1	1	0.728916	2/52	83/1573	GO:0022414	APP,SPINK2
2633	positive regulation of osteoclast differentiation	10	1	1	0	0/52	3/1573	GO:0045672
2634	ventricular cardiac muscle cell development	7	1	1	0	0/52	1/1573	GO:0055015
2635	poly(A)+ mRNA export from nucleus	10	1	1	0	0/52	2/1573	GO:0016973
2636	regulation of ERBB signaling pathway	6	1	1	0	0/52	9/1573	GO:1901184
2637	regulation of DNA damage response, signal transduction by p53 class mediator resulting in transcription of p21 class mediator	9	1	1	0	0/52	2/1573	GO:1902162
2638	response to nutrient levels	2	1	1	0.737805	1/52	41/1573	GO:0031667	MAP1LC3B
2639	regulation of alternative mRNA splicing, via spliceosome	10	1	1	0	0/52	9/1573	GO:0000381
2640	sodium ion export across plasma membrane	9	1	1	0	0/52	1/1573	GO:0036376
2641	response to sterol	4	1	1	0	0/52	3/1573	GO:0036314
2642	positive regulation of transforming growth factor beta receptor signaling pathway	8	1	1	0	0/52	2/1573	GO:0030511
2643	RNA localization	3	1	1	0	0/52	5/1573	GO:0006403
2644	fat-soluble vitamin metabolic process	4	1	1	0	0/52	2/1573	GO:0006775
2645	regulation of immature T cell proliferation in thymus	10	1	1	0	0/52	1/1573	GO:0033084
2646	nonassociative learning	7	1	1	0	0/52	1/1573	GO:0046958
2647	positive regulation of chromosome organization	7	1	1	0	0/52	20/1573	GO:2001252
2648	meiotic DNA double-strand break processing involved in reciprocal meiotic recombination	8	1	1	0	0/52	1/1573	GO:0010705
2649	vesicle tethering to endoplasmic reticulum	5	1	1	0	0/52	1/1573	GO:0099044
2650	cellular response to corticosterone stimulus	8	1	1	0	0/52	1/1573	GO:0071386
2651	amino sugar metabolic process	3	1	1	0	0/52	5/1573	GO:0006040
2652	cellular response to estradiol stimulus	5	1	1	0	0/52	2/1573	GO:0071392
2653	presynaptic modulation of chemical synaptic transmission	7	1	1	0	0/52	5/1573	GO:0099171
2654	canonical Wnt signaling pathway involved in mesenchymal stem cell differentiation	8	1	1	0	0/52	1/1573	GO:0044338
2655	purine deoxyribonucleoside monophosphate metabolic process	8	1	1	0	0/52	1/1573	GO:0009170
2656	protein K29-linked ubiquitination	10	1	1	0	0/52	2/1573	GO:0035519
2657	telomere organization	6	1	1	0	0/52	14/1573	GO:0032200
2658	polyketide metabolic process	3	1	1	0	0/52	2/1573	GO:0030638
2659	protein K63-linked deubiquitination	9	1	1	0	0/52	4/1573	GO:0070536
2660	diadenosine hexaphosphate metabolic process	8	1	1	0	0/52	1/1573	GO:1901908
2661	response to oxygen-glucose deprivation	5	1	1	0	0/52	1/1573	GO:0090649
2662	positive regulation of substrate adhesion-dependent cell spreading	7	1	1	0	0/52	5/1573	GO:1900026
2663	centriole assembly	7	1	1	0	0/52	2/1573	GO:0098534
2664	protein lipoylation	7	1	1	0	0/52	1/1573	GO:0009249
2665	negative regulation of DNA damage checkpoint	9	1	1	0	0/52	1/1573	GO:2000002
2666	peptidyl-lysine trimethylation	8	1	1	0	0/52	2/1573	GO:0018023
2667	eye photoreceptor cell differentiation	6	1	1	0	0/52	1/1573	GO:0001754
2668	cellular response to lithium ion	5	1	1	0	0/52	1/1573	GO:0071285
2669	positive regulation of cellular component organization	5	1	1	0.9075	3/52	100/1573	GO:0051130	APP,ATP8A1,ITGB1BP1
2670	monosaccharide catabolic process	5	1	1	0	0/52	5/1573	GO:0046365
2671	programmed cell death involved in cell development	4	1	1	0	0/52	4/1573	GO:0010623
2672	late endosomal microautophagy	6	1	1	0	0/52	1/1573	GO:0061738
2673	polyol metabolic process	4	1	1	0	0/52	7/1573	GO:0019751
2674	cellular detoxification of nitrogen compound	3	1	1	0	0/52	1/1573	GO:0070458
2675	DNA damage checkpoint signaling	10	1	1	0	0/52	16/1573	GO:0000077
2676	cell junction maintenance	5	1	1	0	0/52	2/1573	GO:0034331
2677	positive regulation of natural killer cell mediated cytotoxicity directed against tumor cell target	10	1	1	0	0/52	1/1573	GO:0002860
2678	placenta development	4	1	1	0	0/52	3/1573	GO:0001890
2679	regulation of receptor catabolic process	6	1	1	0	0/52	1/1573	GO:2000644
2680	positive regulation of late endosome to lysosome transport	8	1	1	0	0/52	1/1573	GO:1902824
2681	mitochondrion localization	3	1	1	0	0/52	3/1573	GO:0051646
2682	intestinal epithelial cell maturation	7	1	1	0	0/52	1/1573	GO:0060574
2683	leptin-mediated signaling pathway	7	1	1	0	0/52	1/1573	GO:0033210
2684	telomerase RNA localization	4	1	1	0	0/52	2/1573	GO:0090672
2685	mitotic DNA integrity checkpoint signaling	10	1	1	0	0/52	11/1573	GO:0044774
2686	negative regulation of ubiquitin protein ligase activity	12	1	1	0	0/52	1/1573	GO:1904667
2687	actomyosin contractile ring organization	8	1	1	0	0/52	1/1573	GO:0044837
2688	nuclear RNA surveillance	8	1	1	0	0/52	3/1573	GO:0071027
2689	maintenance of protein location in T cell secretory granule	5	1	1	0	0/52	1/1573	GO:0033377
2690	positive regulation of mitotic centrosome separation	7	1	1	0	0/52	1/1573	GO:0046604
2691	regulation of telomerase catalytic core complex assembly	6	1	1	0	0/52	1/1573	GO:1904882
2692	regulation of mitotic cell cycle	5	1	1	0.945312	2/52	64/1573	GO:0007346	APP,TMEM14B
2693	regulation of gluconeogenesis	7	1	1	0	0/52	4/1573	GO:0006111
2694	cellular response to interferon-alpha	6	1	1	0	0/52	3/1573	GO:0035457
2695	cellular response to reactive oxygen species	6	1	1	0	0/52	12/1573	GO:0034614
2696	gastro-intestinal system smooth muscle contraction	6	1	1	0	0/52	1/1573	GO:0014831
2697	regulation of sodium ion export across plasma membrane	9	1	1	0	0/52	1/1573	GO:1903276
2698	macromolecule depalmitoylation	5	1	1	0	0/52	2/1573	GO:0098734
2699	actomyosin contractile ring assembly	9	1	1	0	0/52	1/1573	GO:0000915
2700	response to monoamine	4	1	1	0	0/52	1/1573	GO:0071867
2701	intracellular lipid transport	5	1	1	0	0/52	3/1573	GO:0032365
2702	response to unfolded protein	4	1	1	0	0/52	9/1573	GO:0006986
2703	peptide metabolic process	2	1	1	0	0/52	4/1573	GO:0006518
2704	positive regulation of receptor binding	6	1	1	0	0/52	1/1573	GO:1900122
2705	tight junction assembly	7	1	1	0	0/52	4/1573	GO:0120192
2706	benzene-containing compound metabolic process	2	1	1	0	0/52	2/1573	GO:0042537
2707	DNA synthesis involved in DNA repair	7	1	1	0	0/52	4/1573	GO:0000731
2708	embryonic camera-type eye development	7	1	1	0	0/52	2/1573	GO:0031076
2709	intracellular monoatomic anion homeostasis	5	1	1	0	0/52	3/1573	GO:0030002
2710	male gonad development	5	1	1	0	0/52	6/1573	GO:0008584
2711	negative regulation of intracellular transport of viral material	6	1	1	0	0/52	1/1573	GO:1901253
2712	negative regulation of cardiac muscle hypertrophy in response to stress	9	1	1	0	0/52	3/1573	GO:1903243
2713	regulation of amyloid-beta formation	7	1	1	0	0/52	4/1573	GO:1902003
2714	regulation of viral translation	4	1	1	0	0/52	1/1573	GO:1904971
2715	regulation of post-transcriptional gene silencing by regulatory ncRNA	9	1	1	0	0/52	2/1573	GO:1900368
2716	entrainment of circadian clock	4	1	1	0	0/52	1/1573	GO:0009649
2717	negative regulation of muscle hypertrophy	7	1	1	0	0/52	3/1573	GO:0014741
2718	acylglycerol homeostasis	4	1	1	0	0/52	2/1573	GO:0055090
2719	positive regulation of intracellular protein transport	9	1	1	0	0/52	15/1573	GO:0090316
2720	coenzyme A biosynthetic process	7	1	1	0	0/52	2/1573	GO:0015937
2721	neuronal ion channel clustering	5	1	1	0	0/52	1/1573	GO:0045161
2722	globoside biosynthetic process via lactosylceramide	10	1	1	0	0/52	1/1573	GO:0010707
2723	cellular response to misfolded protein	5	1	1	0	0/52	3/1573	GO:0071218
2724	osmosensory signaling pathway	6	1	1	0	0/52	1/1573	GO:0007231
2725	protein K63-linked ubiquitination	10	1	1	0	0/52	8/1573	GO:0070534
2726	nucleobase metabolic process	5	1	1	0	0/52	4/1573	GO:0009112
2727	positive regulation of extracellular exosome assembly	8	1	1	0	0/52	1/1573	GO:1903553
2728	branched-chain amino acid transport	6	1	1	0	0/52	1/1573	GO:0015803
2729	positive regulation of protein neddylation	10	1	1	0	0/52	1/1573	GO:2000436
2730	cyclic-GMP-AMP transmembrane import across plasma membrane	10	1	1	0	0/52	1/1573	GO:0140361
2731	negative regulation of monoatomic ion transmembrane transport	7	1	1	0	0/52	8/1573	GO:0034766
2732	polysaccharide catabolic process	5	1	1	0	0/52	2/1573	GO:0000272
2733	production of molecular mediator involved in inflammatory response	2	1	1	0	0/52	1/1573	GO:0002532
2734	UTP metabolic process	9	1	1	0	0/52	2/1573	GO:0046051
2735	mast cell secretory granule organization	7	1	1	0	0/52	1/1573	GO:0033364
2736	T cell homeostatic proliferation	7	1	1	0	0/52	1/1573	GO:0001777
2737	cellular response to hyperoxia	6	1	1	0	0/52	1/1573	GO:0071455
2738	protein transport to vacuole involved in ubiquitin-dependent protein catabolic process via the multivesicular body sorting pathway	8	1	1	0	0/52	4/1573	GO:0043328
2739	pericentric heterochromatin formation	12	1	1	0	0/52	1/1573	GO:0031508
2740	cellular response to prostaglandin stimulus	5	1	1	0	0/52	1/1573	GO:0071379
2741	quinone biosynthetic process	5	1	1	0	0/52	1/1573	GO:1901663
2742	aflatoxin metabolic process	5	1	1	0	0/52	1/1573	GO:0046222
2743	positive regulation of sodium ion export across plasma membrane	10	1	1	0	0/52	1/1573	GO:1903278
2744	formation of primary germ layer	3	1	1	0	0/52	1/1573	GO:0001704
2745	nucleobase biosynthetic process	6	1	1	0	0/52	4/1573	GO:0046112
2746	chromatin remodeling at centromere	6	1	1	0	0/52	1/1573	GO:0031055
2747	otolith morphogenesis	4	1	1	0	0/52	1/1573	GO:0032474
2748	response to lectin	3	1	1	0	0/52	3/1573	GO:1990840
2749	CMP-N-acetylneuraminate transmembrane transport	8	1	1	0	0/52	1/1573	GO:0015782
2750	cellular response to epidermal growth factor stimulus	5	1	1	0	0/52	2/1573	GO:0071364
2751	regulation of nucleotide-binding oligomerization domain containing 2 signaling pathway	10	1	1	0	0/52	3/1573	GO:0070432
2752	hepoxilin biosynthetic process	10	1	1	0	0/52	1/1573	GO:0051122
2753	positive regulation of developmental growth	5	1	1	0	0/52	9/1573	GO:0048639
2754	isoprenoid metabolic process	5	1	1	0	0/52	5/1573	GO:0006720
2755	surfactant secretion	5	1	1	0	0/52	1/1573	GO:0160069
2756	lung development	4	1	1	0	0/52	3/1573	GO:0030324
2757	response to exogenous dsRNA	5	1	1	0	0/52	2/1573	GO:0043330
2758	mitotic recombination	7	1	1	0	0/52	1/1573	GO:0006312
2759	response to monosaccharide	5	1	1	0	0/52	10/1573	GO:0034284
2760	regulation of biological process involved in symbiotic interaction	3	1	1	0	0/52	8/1573	GO:0043903
2761	negative regulation of non-membrane spanning protein tyrosine kinase activity	12	1	1	0	0/52	1/1573	GO:1903996
2762	insulin secretion involved in cellular response to glucose stimulus	10	1	1	0	0/52	1/1573	GO:0035773
2763	positive regulation of toll-like receptor 3 signaling pathway	10	1	1	0	0/52	1/1573	GO:0034141
2764	neutrophil extravasation	8	1	1	0	0/52	1/1573	GO:0072672
2765	regulation of calcium ion import across plasma membrane	9	1	1	0	0/52	3/1573	GO:1905664
2766	desensitization of G protein-coupled receptor signaling pathway	8	1	1	0	0/52	2/1573	GO:0002029
2767	positive regulation of inclusion body assembly	6	1	1	0	0/52	1/1573	GO:0090261
2768	regulation of blood coagulation	7	1	1	0	0/52	3/1573	GO:0030193
2769	positive regulation of mitotic sister chromatid separation	9	1	1	0	0/52	3/1573	GO:1901970
2770	muscle cell apoptotic process	5	1	1	0	0/52	1/1573	GO:0010657
2771	phosphatidylinositol-mediated signaling	6	1	1	0	0/52	1/1573	GO:0048015
2772	maintenance of translational fidelity	5	1	1	0	0/52	1/1573	GO:1990145
2773	long-chain fatty acid biosynthetic process	9	1	1	0	0/52	1/1573	GO:0042759
2774	myelin maintenance	6	1	1	0	0/52	1/1573	GO:0043217
2775	regulation of protein localization to Cajal body	7	1	1	0	0/52	5/1573	GO:1904869
2776	S-adenosylmethionine cycle	5	1	1	0	0/52	2/1573	GO:0033353
2777	regulation of dephosphorylation	7	1	1	0	0/52	3/1573	GO:0035303
2778	regulation of cytoplasmic pattern recognition receptor signaling pathway	8	1	1	0	0/52	13/1573	GO:0039531
2779	positive regulation of T cell differentiation	10	1	1	0	0/52	13/1573	GO:0045582
2780	columnar/cuboidal epithelial cell development	5	1	1	0	0/52	2/1573	GO:0002066
2781	regulation of T cell mediated cytotoxicity	8	1	1	0	0/52	3/1573	GO:0001914
2782	positive regulation of CD4-positive, alpha-beta T cell proliferation	11	1	1	0	0/52	2/1573	GO:2000563
2783	regulation of necroptotic process	6	1	1	0	0/52	5/1573	GO:0060544
2784	alditol catabolic process	6	1	1	0	0/52	1/1573	GO:0019405
2785	positive regulation of odontoblast differentiation	8	1	1	0	0/52	2/1573	GO:1901331
2786	positive regulation of catecholamine metabolic process	6	1	1	0	0/52	1/1573	GO:0045915
2787	regulation of cardiac muscle cell apoptotic process	8	1	1	0	0/52	3/1573	GO:0010665
2788	negative regulation of nitrosative stress-induced intrinsic apoptotic signaling pathway	9	1	1	0	0/52	1/1573	GO:1905259
2789	manchette assembly	5	1	1	0	0/52	1/1573	GO:1905198
2790	polyol biosynthetic process	5	1	1	0	0/52	2/1573	GO:0046173
2791	response to singlet oxygen	5	1	1	0	0/52	1/1573	GO:0000304
2792	lncRNA transcription	8	1	1	0	0/52	1/1573	GO:0140742
2793	response to testosterone	5	1	1	0	0/52	2/1573	GO:0033574
2794	negative regulation of endopeptidase activity	9	1	1	0	0/52	9/1573	GO:0010951
2795	amyloid precursor protein catabolic process	5	1	1	0	0/52	2/1573	GO:0042987
2796	endoplasmic reticulum tubular network organization	6	1	1	0	0/52	5/1573	GO:0071786
2797	positive regulation of autophagy	7	1	1	0	0/52	22/1573	GO:0010508
2798	maintenance of rDNA	7	1	1	0	0/52	1/1573	GO:0043007
2799	dADP metabolic process	10	1	1	0	0/52	1/1573	GO:0046056
2800	regulation of PERK-mediated unfolded protein response	8	1	1	0	0/52	3/1573	GO:1903897
2801	cardiac muscle tissue growth	3	1	1	0	0/52	1/1573	GO:0055017
2802	negative regulation of dephosphorylation	8	1	1	0	0/52	1/1573	GO:0035305
2803	nucleoside diphosphate catabolic process	7	1	1	0	0/52	5/1573	GO:0009134
2804	follicular dendritic cell activation	3	1	1	0	0/52	1/1573	GO:0002266
2805	vitamin K catabolic process	6	1	1	0	0/52	1/1573	GO:0042377
2806	somatic diversification of immune receptors via somatic mutation	3	1	1	0	0/52	1/1573	GO:0002566
2807	regulation of neuroblast proliferation	6	1	1	0	0/52	2/1573	GO:1902692
2808	phagocytosis, engulfment	7	1	1	0	0/52	3/1573	GO:0006911
2809	mitochondrion-endoplasmic reticulum membrane tethering	4	1	1	0	0/52	1/1573	GO:1990456
2810	amino acid transmembrane transport	5	1	1	0	0/52	6/1573	GO:0003333
2811	mitochondrial fission	6	1	1	0	0/52	1/1573	GO:0000266
2812	establishment or maintenance of bipolar cell polarity	3	1	1	0	0/52	4/1573	GO:0061245
2813	negative regulation of alcohol biosynthetic process	6	1	1	0	0/52	1/1573	GO:1902931
2814	regulation of natural killer cell mediated immunity	7	1	1	0	0/52	5/1573	GO:0002715
2815	morphogenesis of an endothelium	5	1	1	0	0/52	4/1573	GO:0003159
2816	negative regulation of monocyte chemotactic protein-1 production	11	1	1	0	0/52	2/1573	GO:0071638
2817	regulation of cellular response to vascular endothelial growth factor stimulus	5	1	1	0	0/52	2/1573	GO:1902547
2818	T cell selection	2	1	1	0	0/52	4/1573	GO:0045058
2819	regulation of mitochondrial outer membrane permeabilization involved in apoptotic signaling pathway	8	1	1	0	0/52	2/1573	GO:1901028
2820	anaphase-promoting complex-dependent catabolic process	9	1	1	0	0/52	3/1573	GO:0031145
2821	positive regulation of oxidative phosphorylation uncoupler activity	10	1	1	0	0/52	1/1573	GO:2000277
2822	negative regulation of extrinsic apoptotic signaling pathway in absence of ligand	9	1	1	0	0/52	1/1573	GO:2001240
2823	intestinal epithelial cell differentiation	6	1	1	0	0/52	1/1573	GO:0060575
2824	ventricular septum morphogenesis	4	1	1	0	0/52	1/1573	GO:0060412
2825	positive regulation of collagen biosynthetic process	6	1	1	0	0/52	2/1573	GO:0032967
2826	negative regulation of G protein-coupled receptor signaling pathway	7	1	1	0	0/52	8/1573	GO:0045744
2827	random inactivation of X chromosome	12	1	1	0	0/52	1/1573	GO:0060816
2828	regulation of cholesterol metabolic process	7	1	1	0	0/52	3/1573	GO:0090181
2829	positive regulation of phosphatase activity	9	1	1	0	0/52	2/1573	GO:0010922
2830	negative regulation of supramolecular fiber organization	6	1	1	0	0/52	14/1573	GO:1902904
2831	regulation of cell communication by electrical coupling involved in cardiac conduction	6	1	1	0	0/52	1/1573	GO:1901844
2832	positive regulation of release of cytochrome c from mitochondria	8	1	1	0	0/52	5/1573	GO:0090200
2833	T cell proliferation involved in immune response	7	1	1	0	0/52	1/1573	GO:0002309
2834	skeletal muscle atrophy	7	1	1	0	0/52	1/1573	GO:0014732
2835	hematopoietic stem cell proliferation	4	1	1	0	0/52	1/1573	GO:0071425
2836	viral protein processing	2	1	1	0	0/52	3/1573	GO:0019082
2837	lung alveolus development	3	1	1	0	0/52	3/1573	GO:0048286
2838	chondrocyte differentiation	4	1	1	0	0/52	4/1573	GO:0002062
2839	cytoplasm protein quality control by the ubiquitin-proteasome system	9	1	1	0	0/52	1/1573	GO:0071629
2840	positive regulation of response to type II interferon	8	1	1	0	0/52	2/1573	GO:0060332
2841	positive regulation of protein monoubiquitination	11	1	1	0	0/52	2/1573	GO:1902527
2842	spleen development	5	1	1	0	0/52	5/1573	GO:0048536
2843	negative regulation of lymphoid progenitor cell differentiation	7	1	1	0	0/52	1/1573	GO:1905457
2844	regulation of plasma membrane bounded cell projection organization	6	1	1	0.657609	1/52	46/1573	GO:0120035	APP
2845	muscle organ morphogenesis	4	1	1	0	0/52	1/1573	GO:0048644
2846	stem cell proliferation	3	1	1	0	0/52	5/1573	GO:0072089
2847	neural retina development	3	1	1	0	0/52	2/1573	GO:0003407
2848	nucleobase-containing small molecule catabolic process	5	1	1	0	0/52	2/1573	GO:0034656
2849	phosphatidylserine metabolic process	7	1	1	0	0/52	3/1573	GO:0006658
2850	positive regulation of insulin receptor signaling pathway	7	1	1	0	0/52	3/1573	GO:0046628
2851	anoikis	5	1	1	0	0/52	2/1573	GO:0043276
2852	regulation of BMP signaling pathway	7	1	1	0	0/52	6/1573	GO:0030510
2853	myotube cell development	6	1	1	0	0/52	3/1573	GO:0014904
2854	regulation of CD8-positive, alpha-beta T cell proliferation	10	1	1	0	0/52	2/1573	GO:2000564
2855	extracellular exosome biogenesis	5	1	1	0	0/52	1/1573	GO:0097734
2856	response to salt stress	4	1	1	0	0/52	3/1573	GO:0009651
2857	serine transport	6	1	1	0	0/52	3/1573	GO:0032329
2858	negative regulation of dendritic cell cytokine production	11	1	1	0	0/52	2/1573	GO:0002731
2859	regulation of selenocysteine incorporation	11	1	1	0	0/52	1/1573	GO:1904569
2860	regulation of cytosolic calcium ion concentration	7	1	1	0	0/52	1/1573	GO:0051480
2861	cellular response to fluid shear stress	4	1	1	0	0/52	2/1573	GO:0071498
2862	double-strand break repair involved in meiotic recombination	8	1	1	0	0/52	1/1573	GO:1990918
2863	positive regulation of cell proliferation involved in heart morphogenesis	6	1	1	0	0/52	1/1573	GO:2000138
2864	vesicle fusion to plasma membrane	8	1	1	0	0/52	2/1573	GO:0099500
2865	collagen catabolic process	3	1	1	0	0/52	3/1573	GO:0030574
2866	positive regulation of leukocyte cell-cell adhesion	7	1	1	0	0/52	28/1573	GO:1903039
2867	connective tissue replacement involved in inflammatory response wound healing	4	1	1	0	0/52	1/1573	GO:0002248
2868	somitogenesis	5	1	1	0	0/52	4/1573	GO:0001756
2869	toll-like receptor 4 signaling pathway	13	1	1	0	0/52	4/1573	GO:0034142
2870	purine nucleoside triphosphate catabolic process	8	1	1	0	0/52	1/1573	GO:0009146
2871	nephron tubule morphogenesis	7	1	1	0	0/52	1/1573	GO:0072078
2872	organic heteropentacyclic compound catabolic process	3	1	1	0	0/52	1/1573	GO:1901377
2873	mannose metabolic process	6	1	1	0	0/52	1/1573	GO:0006013
2874	regulation of ripoptosome assembly involved in necroptotic process	6	1	1	0	0/52	1/1573	GO:1902442
2875	positive regulation of calcineurin-NFAT signaling cascade	10	1	1	0	0/52	4/1573	GO:0070886
2876	camera-type eye development	6	1	1	0	0/52	4/1573	GO:0043010
2877	peptide antigen assembly with MHC class I protein complex	7	1	1	0	0/52	1/1573	GO:0002502
2878	regulation of cardiac muscle cell proliferation	8	1	1	0	0/52	1/1573	GO:0060043
2879	positive regulation of antigen processing and presentation of peptide antigen	6	1	1	0	0/52	1/1573	GO:0002585
2880	diol metabolic process	5	1	1	0	0/52	1/1573	GO:0034311
2881	epigenetic programing of male pronucleus	11	1	1	0	0/52	1/1573	GO:0044727
2882	positive regulation of gene expression via chromosomal CpG island demethylation	11	1	1	0	0/52	2/1573	GO:0044029
2883	cerebellar neuron development	6	1	1	0	0/52	1/1573	GO:0098749
2884	antigen processing and presentation of exogenous peptide antigen	4	1	1	0	0/52	3/1573	GO:0002478
2885	positive regulation of organ growth	6	1	1	0	0/52	3/1573	GO:0046622
2886	peptidyl-cysteine S-trans-nitrosylation	8	1	1	0	0/52	1/1573	GO:0035606
2887	eosinophil chemotaxis	8	1	1	0	0/52	1/1573	GO:0048245
2888	negative regulation of cellular senescence	6	1	1	0	0/52	1/1573	GO:2000773
2889	lysosomal protein catabolic process	6	1	1	0	0/52	3/1573	GO:1905146
2890	pons development	3	1	1	0	0/52	1/1573	GO:0021548
2891	response to amino acid starvation	4	1	1	0	0/52	9/1573	GO:1990928
2892	trophectodermal cell differentiation	4	1	1	0	0/52	2/1573	GO:0001829
2893	methionine transport	7	1	1	0	0/52	1/1573	GO:0015821
2894	negative regulation of IRE1-mediated unfolded protein response	9	1	1	0	0/52	1/1573	GO:1903895
2895	microvillus organization	6	1	1	0	0/52	2/1573	GO:0032528
2896	T-helper cell differentiation	11	1	1	0	0/52	6/1573	GO:0042093
2897	tyrosine phosphorylation of STAT protein	8	1	1	0	0/52	1/1573	GO:0007260
2898	homeostasis of number of cells within a tissue	5	1	1	0	0/52	5/1573	GO:0048873
2899	cellular response to sterol	5	1	1	0	0/52	3/1573	GO:0036315
2900	positive regulation of protein deubiquitination	10	1	1	0	0/52	1/1573	GO:1903003
2901	regulation of modification of postsynaptic actin cytoskeleton	8	1	1	0	0/52	1/1573	GO:1905274
2902	regulation of calcium ion transport into cytosol	9	1	1	0	0/52	1/1573	GO:0010522
2903	negative regulation of gonad development	5	1	1	0	0/52	1/1573	GO:1905940
2904	response to lipoprotein particle	4	1	1	0	0/52	5/1573	GO:0055094
2905	co-transcriptional RNA 3'-end processing, cleavage and polyadenylation pathway	5	1	1	0	0/52	2/1573	GO:0180012
2906	cardiac muscle adaptation	6	1	1	0	0/52	1/1573	GO:0014887
2907	mesonephric tubule development	7	1	1	0	0/52	1/1573	GO:0072164
2908	regulation of gastrulation	6	1	1	0	0/52	1/1573	GO:0010470
2909	binding of sperm to zona pellucida	5	1	1	0	0/52	5/1573	GO:0007339
2910	developmental induction	2	1	1	0	0/52	1/1573	GO:0031128
2911	response to biphenyl	4	1	1	0	0/52	1/1573	GO:1904614
2912	regulation of glycoprotein metabolic process	6	1	1	0	0/52	5/1573	GO:1903018
2913	glandular epithelial cell development	6	1	1	0	0/52	2/1573	GO:0002068
2914	negative regulation of nucleotide-binding oligomerization domain containing 1 signaling pathway	11	1	1	0	0/52	1/1573	GO:0070429
2915	negative regulation of t-circle formation	9	1	1	0	0/52	1/1573	GO:1904430
2916	spindle organization	7	1	1	0	0/52	19/1573	GO:0007051
2917	regulation of cholesterol biosynthetic process	9	1	1	0	0/52	2/1573	GO:0045540
2918	regulation of ossification	4	1	1	0	0/52	6/1573	GO:0030278
2919	type III interferon-mediated signaling pathway	8	1	1	0	0/52	1/1573	GO:0038196
2920	determination of left/right symmetry	5	1	1	0	0/52	2/1573	GO:0007368
2921	nerve development	3	1	1	0	0/52	1/1573	GO:0021675
2922	response to transforming growth factor beta	4	1	1	0	0/52	4/1573	GO:0071559
2923	positive regulation of insulin secretion involved in cellular response to glucose stimulus	11	1	1	0	0/52	2/1573	GO:0035774
2924	cellular response to molecule of bacterial origin	5	1	1	0	0/52	22/1573	GO:0071219
2925	response to activity	2	1	1	0	0/52	6/1573	GO:0014823
2926	peptidyl-serine dephosphorylation	7	1	1	0	0/52	1/1573	GO:0070262
2927	ovulation	3	1	1	0	0/52	1/1573	GO:0030728
2928	protein O-linked glycosylation via threonine	7	1	1	0	0/52	1/1573	GO:0018243
2929	copper ion transport	8	1	1	0	0/52	2/1573	GO:0006825
2930	aggrephagy	6	1	1	0	0/52	1/1573	GO:0035973
2931	L-serine transport	7	1	1	0	0/52	3/1573	GO:0015825
2932	lysosomal transport	6	1	1	0	0/52	16/1573	GO:0007041
2933	double-strand break repair via classical nonhomologous end joining	9	1	1	0	0/52	2/1573	GO:0097680
2934	regulation of chromosome separation	7	1	1	0	0/52	8/1573	GO:1905818
2935	acute-phase response	6	1	1	0	0/52	3/1573	GO:0006953
2936	negative regulation of insulin secretion	10	1	1	0	0/52	4/1573	GO:0046676
2937	regulation of translation at synapse, modulating synaptic transmission	11	1	1	0	0/52	2/1573	GO:0099547
2938	sarcomere organization	8	1	1	0	0/52	1/1573	GO:0045214
2939	embryonic cranial skeleton morphogenesis	6	1	1	0	0/52	1/1573	GO:0048701
2940	regulation of glutamine transport	7	1	1	0	0/52	1/1573	GO:2000485
2941	platelet-derived growth factor receptor signaling pathway	8	1	1	0	0/52	2/1573	GO:0048008
2942	motor behavior	3	1	1	0	0/52	3/1573	GO:0061744
2943	positive regulation of cytokinesis	7	1	1	0	0/52	7/1573	GO:0032467
2944	cleavage in ITS2 between 5.8S rRNA and LSU-rRNA of tricistronic rRNA transcript (SSU-rRNA, 5.8S rRNA, LSU-rRNA)	9	1	1	0	0/52	1/1573	GO:0000448
2945	membrane raft organization	5	1	1	0	0/52	2/1573	GO:0031579
2946	establishment or maintenance of cell polarity	2	1	1	0	0/52	10/1573	GO:0007163
2947	regulation of oxidoreductase activity	4	1	1	0	0/52	7/1573	GO:0051341
2948	positive regulation of interleukin-18-mediated signaling pathway	8	1	1	0	0/52	1/1573	GO:2000494
2949	'de novo' post-translational protein folding	4	1	1	0	0/52	8/1573	GO:0051084
2950	adenylate cyclase-activating adrenergic receptor signaling pathway	8	1	1	0	0/52	1/1573	GO:0071880
2951	mesenchyme morphogenesis	4	1	1	0	0/52	1/1573	GO:0072132
2952	regulation of response to tumor cell	5	1	1	0	0/52	4/1573	GO:0002834
2953	negative regulation of calcium import into the mitochondrion	10	1	1	0	0/52	2/1573	GO:0110099
2954	DNA protection	6	1	1	0	0/52	1/1573	GO:0042262
2955	regulation of protein catabolic process at postsynapse, modulating synaptic transmission	8	1	1	0	0/52	2/1573	GO:0099576
2956	negative regulation of ATP metabolic process	10	1	1	0	0/52	1/1573	GO:1903579
2957	peptidyl-L-cysteine S-palmitoylation	8	1	1	0	0/52	1/1573	GO:0018230
2958	positive regulation of skeletal muscle tissue regeneration	6	1	1	0	0/52	1/1573	GO:0043415
2959	blood vessel endothelial cell migration	5	1	1	0	0/52	3/1573	GO:0043534
2960	oligodendrocyte development	5	1	1	0	0/52	1/1573	GO:0014003
2961	cellular response to unfolded protein	5	1	1	0	0/52	3/1573	GO:0034620
2962	estrogen receptor signaling pathway	9	1	1	0	0/52	4/1573	GO:0030520
2963	chondroblast differentiation	4	1	1	0	0/52	1/1573	GO:0060591
2964	dopamine transport	7	1	1	0	0/52	3/1573	GO:0015872
2965	cellular response to potassium ion	5	1	1	0	0/52	3/1573	GO:0035865
2966	regulation of acute inflammatory response	7	1	1	0	0/52	2/1573	GO:0002673
2967	regulation of T cell extravasation	10	1	1	0	0/52	1/1573	GO:2000407
2968	SRP-dependent cotranslational protein targeting to membrane, signal sequence recognition	6	1	1	0	0/52	2/1573	GO:0006617
2969	regulation of G0 to G1 transition	6	1	1	0	0/52	3/1573	GO:0070316
2970	response to interferon-alpha	5	1	1	0	0/52	9/1573	GO:0035455
2971	RISC complex assembly	7	1	1	0	0/52	2/1573	GO:0070922
2972	protein O-linked glycosylation	6	1	1	0	0/52	5/1573	GO:0006493
2973	negative regulation of smooth muscle cell proliferation	6	1	1	0	0/52	2/1573	GO:0048662
2974	positive regulation of exocytosis	8	1	1	0	0/52	8/1573	GO:0045921
2975	cyclic nucleotide metabolic process	7	1	1	0	0/52	4/1573	GO:0009187
2976	detection of nodal flow	4	1	1	0	0/52	1/1573	GO:0003127
2977	negative regulation of triglyceride catabolic process	8	1	1	0	0/52	1/1573	GO:0010897
2978	macromolecule glycosylation	4	1	1	0	0/52	15/1573	GO:0043413
2979	spindle assembly	8	1	1	0	0/52	9/1573	GO:0051225
2980	negative regulation of exocytosis	8	1	1	0	0/52	1/1573	GO:0045920
2981	regulation of calcium ion transport	7	1	1	0	0/52	16/1573	GO:0051924
2982	regulation of late endosome to lysosome transport	7	1	1	0	0/52	1/1573	GO:1902822
2983	DNA-templated transcription elongation	7	1	1	0	0/52	8/1573	GO:0006354
2984	regulation of phospholipid biosynthetic process	8	1	1	0	0/52	1/1573	GO:0071071
2985	phosphatidylethanolamine biosynthetic process	8	1	1	0	0/52	1/1573	GO:0006646
2986	dibenzo-p-dioxin metabolic process	3	1	1	0	0/52	1/1573	GO:0018894
2987	toll-like receptor 3 signaling pathway	13	1	1	0	0/52	2/1573	GO:0034138
2988	positive regulation of production of molecular mediator of immune response	9	1	1	0	0/52	12/1573	GO:0002702
2989	negative regulation of calcium ion-dependent exocytosis	10	1	1	0	0/52	1/1573	GO:0045955
2990	negative regulation of p38MAPK cascade	9	1	1	0	0/52	1/1573	GO:1903753
2991	negative regulation of nuclear division	7	1	1	0	0/52	4/1573	GO:0051784
2992	ribonucleoprotein complex biogenesis	4	1	1	0.975806	1/52	31/1573	GO:0022613	RPS17
2993	maintenance of blood-brain barrier	5	1	1	0	0/52	2/1573	GO:0035633
2994	B cell mediated immunity	5	1	1	0	0/52	3/1573	GO:0019724
2995	regulation of FasL production	8	1	1	0	0/52	1/1573	GO:0045219
2996	regulation of cardiac muscle tissue growth	7	1	1	0	0/52	1/1573	GO:0055021
2997	regulation of protein glycosylation	8	1	1	0	0/52	1/1573	GO:0060049
2998	regulation of animal organ morphogenesis	5	1	1	0	0/52	4/1573	GO:2000027
2999	cellular response to oxygen radical	7	1	1	0	0/52	2/1573	GO:0071450
3000	positive regulation of meiotic nuclear division	8	1	1	0	0/52	1/1573	GO:0045836
3001	positive regulation of cellular component biogenesis	5	1	1	0.6875	1/52	44/1573	GO:0044089	ITGB1BP1
3002	negative regulation of dendritic spine morphogenesis	9	1	1	0	0/52	1/1573	GO:0061002
3003	positive regulation of T-helper 17 type immune response	8	1	1	0	0/52	3/1573	GO:2000318
3004	positive regulation of T cell activation via T cell receptor contact with antigen bound to MHC molecule on antigen presenting cell	9	1	1	0	0/52	1/1573	GO:2001190
3005	protein deubiquitination	8	1	1	0	0/52	12/1573	GO:0016579
3006	adaptive immune response based on somatic recombination of immune receptors built from immunoglobulin superfamily domains	4	1	1	0	0/52	8/1573	GO:0002460
3007	nucleotide transmembrane transport	7	1	1	0	0/52	1/1573	GO:1901679
3008	response to hydrostatic pressure	5	1	1	0	0/52	1/1573	GO:0051599
3009	cellular response to cadmium ion	5	1	1	0	0/52	1/1573	GO:0071276
3010	cytosol to ERGIC protein transport	7	1	1	0	0/52	1/1573	GO:0106273
3011	Sertoli cell fate commitment	5	1	1	0	0/52	1/1573	GO:0060010
3012	forelimb morphogenesis	5	1	1	0	0/52	2/1573	GO:0035136
3013	lysosomal membrane organization	5	1	1	0	0/52	4/1573	GO:0097212
3014	positive regulation of DNA metabolic process	7	1	1	0.840278	1/52	36/1573	GO:0051054	MRGBP
3015	intermediate filament organization	7	1	1	0	0/52	3/1573	GO:0045109
3016	cellular response to forskolin	6	1	1	0	0/52	1/1573	GO:1904322
3017	mitotic cell cycle	3	1	1	0	0/52	18/1573	GO:0000278
3018	response to dietary excess	4	1	1	0	0/52	1/1573	GO:0002021
3019	regulation of vesicle-mediated transport	5	1	1	0.657609	1/52	46/1573	GO:0060627	APP
3020	maturation of SSU-rRNA	8	1	1	0	0/52	9/1573	GO:0030490
3021	positive regulation of leukocyte proliferation	6	1	1	0	0/52	12/1573	GO:0070665
3022	facial nerve structural organization	4	1	1	0	0/52	1/1573	GO:0021612
3023	positive regulation of maintenance of sister chromatid cohesion	9	1	1	0	0/52	2/1573	GO:0034093
3024	response to vitamin E	5	1	1	0	0/52	1/1573	GO:0033197
3025	telencephalon cell migration	5	1	1	0	0/52	3/1573	GO:0022029
3026	nuclear-transcribed mRNA poly(A) tail shortening	11	1	1	0	0/52	3/1573	GO:0000289
3027	double-strand break repair	7	1	1	0	0/52	25/1573	GO:0006302
3028	negative regulation of protein deubiquitination	10	1	1	0	0/52	1/1573	GO:0090086
3029	positive regulation of microtubule polymerization	10	1	1	0	0/52	2/1573	GO:0031116
3030	positive regulation of endothelial cell chemotaxis	8	1	1	0	0/52	2/1573	GO:2001028
3031	negative regulation of sphingolipid biosynthetic process	8	1	1	0	0/52	2/1573	GO:0090155
3032	aminoglycan catabolic process	4	1	1	0	0/52	4/1573	GO:0006026
3033	establishment of lymphocyte polarity	4	1	1	0	0/52	1/1573	GO:0001767
3034	regulation of mitotic centrosome separation	6	1	1	0	0/52	2/1573	GO:0046602
3035	positive regulation of defense response to virus by host	8	1	1	0	0/52	8/1573	GO:0002230
3036	CD8-positive, alpha-beta T cell differentiation	9	1	1	0	0/52	1/1573	GO:0043374
3037	positive regulation of protein localization to nucleus	7	1	1	0	0/52	17/1573	GO:1900182
3038	peptidyl-glutamic acid modification	6	1	1	0	0/52	3/1573	GO:0018200
3039	activation of meiosis	9	1	1	0	0/52	1/1573	GO:0090427
3040	DNA cytosine deamination	8	1	1	0	0/52	1/1573	GO:0070383
3041	regulation of uterine smooth muscle contraction	8	1	1	0	0/52	1/1573	GO:0070472
3042	establishment of spindle orientation	8	1	1	0	0/52	1/1573	GO:0051294
3043	genomic imprinting	10	1	1	0	0/52	1/1573	GO:0071514
3044	positive regulation of macrophage cytokine production	12	1	1	0	0/52	1/1573	GO:0060907
3045	chromosome organization involved in meiotic cell cycle	6	1	1	0	0/52	2/1573	GO:0070192
3046	catecholamine transport	6	1	1	0	0/52	3/1573	GO:0051937
3047	anterior/posterior axis specification	4	1	1	0	0/52	3/1573	GO:0009948
3048	positive regulation of oxidative stress-induced intrinsic apoptotic signaling pathway	9	1	1	0	0/52	1/1573	GO:1902177
3049	regulation of Rho protein signal transduction	8	1	1	0	0/52	6/1573	GO:0035023
3050	non-lytic viral release	6	1	1	0	0/52	5/1573	GO:0046753
3051	negative regulation of smooth muscle cell migration	7	1	1	0	0/52	2/1573	GO:0014912
3052	positive regulation of low-density lipoprotein particle clearance	6	1	1	0	0/52	1/1573	GO:1905581
3053	double-strand break repair via break-induced replication	9	1	1	0	0/52	1/1573	GO:0000727
3054	vasculogenesis	4	1	1	0	0/52	3/1573	GO:0001570
3055	chromosome segregation	3	1	1	0	0/52	7/1573	GO:0007059
3056	response to human chorionic gonadotropin	5	1	1	0	0/52	1/1573	GO:0044752
3057	negative regulation of dopamine metabolic process	7	1	1	0	0/52	1/1573	GO:0045963
3058	dermatan sulfate proteoglycan metabolic process	6	1	1	0	0/52	1/1573	GO:0050655
3059	immunoglobulin mediated immune response	6	1	1	0	0/52	2/1573	GO:0016064
3060	regulation of SUMO transferase activity	10	1	1	0	0/52	1/1573	GO:1903182
3061	negative regulation of lyase activity	5	1	1	0	0/52	1/1573	GO:0051350
3062	regulation of chromosome segregation	6	1	1	0	0/52	12/1573	GO:0051983
3063	protein lipidation	5	1	1	0	0/52	3/1573	GO:0006497
3064	negative regulation of cellular response to oxidative stress	7	1	1	0	0/52	1/1573	GO:1900408
3065	sphingomyelin biosynthetic process	8	1	1	0	0/52	1/1573	GO:0006686
3066	regulation of macrophage activation	6	1	1	0	0/52	7/1573	GO:0043030
3067	axon guidance	8	1	1	0	0/52	6/1573	GO:0007411
3068	late endosome to lysosome transport	7	1	1	0	0/52	6/1573	GO:1902774
3069	regulation of MAP kinase activity	11	1	1	0	0/52	10/1573	GO:0043405
3070	phosphatidylinositol metabolic process	7	1	1	0	0/52	12/1573	GO:0046488
3071	mitochondrial cytochrome c oxidase assembly	8	1	1	0	0/52	5/1573	GO:0033617
3072	T cell proliferation	6	1	1	0	0/52	10/1573	GO:0042098
3073	CD4-positive, alpha-beta T cell activation	7	1	1	0	0/52	9/1573	GO:0035710
3074	positive regulation of collagen catabolic process	6	1	1	0	0/52	1/1573	GO:0120158
3075	negative regulation of ubiquitin-dependent protein catabolic process	9	1	1	0	0/52	9/1573	GO:2000059
3076	dicarboxylic acid metabolic process	6	1	1	0	0/52	8/1573	GO:0043648
3077	anterograde axonal protein transport	10	1	1	0	0/52	1/1573	GO:0099641
3078	negative regulation of interleukin-1 beta production	11	1	1	0	0/52	5/1573	GO:0032691
3079	negative regulation of cholesterol metabolic process	8	1	1	0	0/52	1/1573	GO:0090206
3080	negative regulation of endoplasmic reticulum calcium ion concentration	8	1	1	0	0/52	2/1573	GO:0032471
3081	regulation of non-motile cilium assembly	9	1	1	0	0/52	2/1573	GO:1902855
3082	regulation of intracellular estrogen receptor signaling pathway	8	1	1	0	0/52	5/1573	GO:0033146
3083	positive regulation of adaptive immune memory response	7	1	1	0	0/52	1/1573	GO:1905676
3084	skeletal muscle tissue development	6	1	1	0	0/52	4/1573	GO:0007519
3085	protein N-linked glycosylation via asparagine	7	1	1	0	0/52	7/1573	GO:0018279
3086	peptide cross-linking	5	1	1	0	0/52	1/1573	GO:0018149
3087	spindle assembly involved in female meiosis	10	1	1	0	0/52	1/1573	GO:0007056
3088	response to L-glutamate	5	1	1	0	0/52	2/1573	GO:1902065
3089	neurotransmitter secretion	8	1	1	0	0/52	1/1573	GO:0007269
3090	negative regulation of the force of heart contraction by chemical signal	9	1	1	0	0/52	1/1573	GO:0003108
3091	regulation of cell proliferation involved in kidney morphogenesis	5	1	1	0	0/52	1/1573	GO:0061006
3092	peroxisomal transport	5	1	1	0	0/52	2/1573	GO:0043574
3093	regulation of barbed-end actin filament capping	11	1	1	0	0/52	1/1573	GO:2000812
3094	negative regulation of glial cell differentiation	9	1	1	0	0/52	1/1573	GO:0045686
3095	embryonic heart tube development	5	1	1	0	0/52	1/1573	GO:0035050
3096	DNA topological change	7	1	1	0	0/52	3/1573	GO:0006265
3097	nuclear-transcribed mRNA catabolic process	10	1	1	0	0/52	18/1573	GO:0000956
3098	erythrocyte development	6	1	1	0	0/52	3/1573	GO:0048821
3099	membrane protein proteolysis involved in retrograde protein transport, ER to cytosol	6	1	1	0	0/52	1/1573	GO:1904211
3100	lateral mesodermal cell differentiation	5	1	1	0	0/52	1/1573	GO:0048371
3101	positive regulation of isotype switching	11	1	1	0	0/52	4/1573	GO:0045830
3102	norepinephrine metabolic process	6	1	1	0	0/52	1/1573	GO:0042415
3103	positive regulation of RIG-I signaling pathway	10	1	1	0	0/52	2/1573	GO:1900246
3104	heart field specification	5	1	1	0	0/52	1/1573	GO:0003128
3105	calcium ion import	8	1	1	0	0/52	3/1573	GO:0070509
3106	tRNA splicing, via endonucleolytic cleavage and ligation	8	1	1	0	0/52	2/1573	GO:0006388
3107	positive regulation of isomerase activity	5	1	1	0	0/52	1/1573	GO:0010912
3108	nonribosomal peptide biosynthetic process	4	1	1	0	0/52	2/1573	GO:0019184
3109	negative regulation of nephron tubule epithelial cell differentiation	8	1	1	0	0/52	1/1573	GO:0072183
3110	regulation of cytochrome-c oxidase activity	9	1	1	0	0/52	1/1573	GO:1904959
3111	epithelial structure maintenance	5	1	1	0	0/52	1/1573	GO:0010669
3112	positive regulation of proteolysis involved in protein catabolic process	8	1	1	0	0/52	20/1573	GO:1903052
3113	regulation of hemostasis	4	1	1	0	0/52	3/1573	GO:1900046
3114	positive regulation of vascular endothelial growth factor signaling pathway	7	1	1	0	0/52	1/1573	GO:1900748
3115	UDP-N-acetylglucosamine metabolic process	7	1	1	0	0/52	2/1573	GO:0006047
3116	urinary bladder smooth muscle contraction	7	1	1	0	0/52	1/1573	GO:0014832
3117	convergent extension	5	1	1	0	0/52	1/1573	GO:0060026
3118	positive regulation of binding	4	1	1	0	0/52	18/1573	GO:0051099
3119	muscle organ development	4	1	1	0	0/52	8/1573	GO:0007517
3120	positive regulation by virus of viral protein levels in host cell	5	1	1	0	0/52	1/1573	GO:0046726
3121	membrane protein proteolysis	5	1	1	0	0/52	7/1573	GO:0033619
3122	regulation of actin filament severing	5	1	1	0	0/52	1/1573	GO:1903918
3123	RNA 3' uridylation	5	1	1	0	0/52	1/1573	GO:0071076
3124	regulation of insulin-like growth factor receptor signaling pathway	6	1	1	0	0/52	2/1573	GO:0043567
3125	nucleosome disassembly	7	1	1	0	0/52	4/1573	GO:0006337
3126	mRNA export from nucleus	9	1	1	0	0/52	10/1573	GO:0006406
3127	regulation of T-helper 2 cell differentiation	13	1	1	0	0/52	2/1573	GO:0045628
3128	calcium ion transport into cytosol	10	1	1	0	0/52	1/1573	GO:0060402
3129	response to selenite ion	4	1	1	0	0/52	1/1573	GO:0072714
3130	negative regulation of nervous system process	6	1	1	0	0/52	1/1573	GO:0031645
3131	positive regulation of nuclear-transcribed mRNA poly(A) tail shortening	10	1	1	0	0/52	3/1573	GO:0060213
3132	diol biosynthetic process	6	1	1	0	0/52	1/1573	GO:0034312
3133	cellular response to chemical stress	4	1	1	0.775641	1/52	39/1573	GO:0062197	PPIA
3134	regulation of complement-dependent cytotoxicity	5	1	1	0	0/52	1/1573	GO:1903659
3135	regulation of type III interferon production	9	1	1	0	0/52	1/1573	GO:0034344
3136	clearance of foreign intracellular DNA	8	1	1	0	0/52	1/1573	GO:0044355
3137	spindle assembly checkpoint signaling	10	1	1	0	0/52	3/1573	GO:0071173
3138	negative regulation of ERBB signaling pathway	7	1	1	0	0/52	2/1573	GO:1901185
3139	cellular response to L-glutamate	6	1	1	0	0/52	1/1573	GO:1905232
3140	pyrimidine ribonucleotide metabolic process	8	1	1	0	0/52	5/1573	GO:0009218
3141	protein modification by small protein removal	7	1	1	0	0/52	13/1573	GO:0070646
3142	intrinsic apoptotic signaling pathway by p53 class mediator	7	1	1	0	0/52	7/1573	GO:0072332
3143	regulation of arginine catabolic process	8	1	1	0	0/52	1/1573	GO:1900081
3144	regulation of cellular component size	4	1	1	0	0/52	28/1573	GO:0032535
3145	regulation of cardiac muscle hypertrophy in response to stress	8	1	1	0	0/52	4/1573	GO:1903242
3146	heme B metabolic process	5	1	1	0	0/52	1/1573	GO:0046492
3147	endomitotic cell cycle	4	1	1	0	0/52	2/1573	GO:0007113
3148	regulation of viral entry into host cell	5	1	1	0	0/52	7/1573	GO:0046596
3149	animal organ regeneration	4	1	1	0	0/52	4/1573	GO:0031100
3150	regulation of dopamine biosynthetic process	7	1	1	0	0/52	1/1573	GO:1903179
3151	positive regulation of canonical Wnt signaling pathway	8	1	1	0	0/52	10/1573	GO:0090263
3152	response to hyperoxia	5	1	1	0	0/52	1/1573	GO:0055093
3153	negative regulation of epidermal growth factor receptor signaling pathway	8	1	1	0	0/52	1/1573	GO:0042059
3154	HRI-mediated signaling	8	1	1	0	0/52	2/1573	GO:0140468
3155	angiotensin-activated signaling pathway involved in heart process	7	1	1	0	0/52	1/1573	GO:0086098
3156	protein insertion into membrane	7	1	1	0	0/52	6/1573	GO:0051205
3157	embryonic skeletal limb joint morphogenesis	7	1	1	0	0/52	1/1573	GO:0036023
3158	collagen metabolic process	2	1	1	0	0/52	4/1573	GO:0032963
3159	negative regulation of interleukin-4 production	10	1	1	0	0/52	2/1573	GO:0032713
3160	protein localization to ERGIC	7	1	1	0	0/52	1/1573	GO:0106272
3161	regulation of catecholamine secretion	7	1	1	0	0/52	3/1573	GO:0050433
3162	neural crest formation	6	1	1	0	0/52	1/1573	GO:0014029
3163	hormone transport	4	1	1	0	0/52	9/1573	GO:0009914
3164	response to abiotic stimulus	2	1	1	0.975806	3/52	93/1573	GO:0009628	APP,CCDC66,UBE4B
3165	embryonic organ morphogenesis	4	1	1	0	0/52	6/1573	GO:0048562
3166	response to nematode	5	1	1	0	0/52	1/1573	GO:0009624
3167	cardiac ventricle morphogenesis	4	1	1	0	0/52	2/1573	GO:0003208
3168	pyrimidine nucleotide biosynthetic process	8	1	1	0	0/52	5/1573	GO:0006221
3169	cobalamin transport	5	1	1	0	0/52	1/1573	GO:0015889
3170	CDP biosynthetic process	10	1	1	0	0/52	1/1573	GO:0046705
3171	cochlea morphogenesis	4	1	1	0	0/52	1/1573	GO:0090103
3172	heterochromatin organization	5	1	1	0	0/52	2/1573	GO:0070828
3173	negative regulation of L-glutamate import across plasma membrane	10	1	1	0	0/52	1/1573	GO:0002037
3174	histone mRNA metabolic process	7	1	1	0	0/52	3/1573	GO:0008334
3175	retrograde axonal transport of mitochondrion	10	1	1	0	0/52	1/1573	GO:0098958
3176	inorganic ion transmembrane transport	5	1	1	0.6875	1/52	44/1573	GO:0098660	NDUFB7
3177	regulation of defense response to virus	6	1	1	0	0/52	13/1573	GO:0050688
3178	tube development	3	1	1	0	0/52	7/1573	GO:0035295
3179	neutral amino acid transport	5	1	1	0	0/52	5/1573	GO:0015804
3180	positive regulation of tumor necrosis factor-mediated signaling pathway	8	1	1	0	0/52	3/1573	GO:1903265
3181	negative regulation of thrombin-activated receptor signaling pathway	8	1	1	0	0/52	1/1573	GO:0070495
3182	primary alcohol biosynthetic process	5	1	1	0	0/52	1/1573	GO:0034309
3183	exocyst localization	3	1	1	0	0/52	1/1573	GO:0051601
3184	cellular response to amino acid starvation	5	1	1	0	0/52	7/1573	GO:0034198
3185	homologous recombination	7	1	1	0	0/52	3/1573	GO:0035825
3186	glomerular filtration	5	1	1	0	0/52	1/1573	GO:0003094
3187	epithelium development	4	1	1	0	0/52	8/1573	GO:0060429
3188	positive regulation of cytokine-mediated signaling pathway	7	1	1	0	0/52	9/1573	GO:0001961
3189	phosphatidic acid metabolic process	7	1	1	0	0/52	2/1573	GO:0046473
3190	negative regulation of proteolysis involved in protein catabolic process	8	1	1	0	0/52	11/1573	GO:1903051
3191	response to hypoxia	5	1	1	0	0/52	23/1573	GO:0001666
3192	positive regulation of T-helper 2 cell differentiation	14	1	1	0	0/52	2/1573	GO:0045630
3193	cellular response to organic cyclic compound	4	1	1	0	0/52	26/1573	GO:0071407
3194	regulation of ventricular cardiac muscle cell membrane repolarization	6	1	1	0	0/52	1/1573	GO:0060307
3195	calcium ion import into cytosol	8	1	1	0	0/52	1/1573	GO:1902656
3196	negative regulation of protein sumoylation	10	1	1	0	0/52	2/1573	GO:0033234
3197	heterophilic cell-cell adhesion via plasma membrane cell adhesion molecules	5	1	1	0	0/52	2/1573	GO:0007157
3198	negative regulation of protein localization to chromosome, telomeric region	7	1	1	0	0/52	1/1573	GO:1904815
3199	hatching	3	1	1	0	0/52	3/1573	GO:0035188
3200	regulation of hydrogen peroxide-mediated programmed cell death	5	1	1	0	0/52	3/1573	GO:1901298
3201	protein K48-linked ubiquitination	10	1	1	0	0/52	12/1573	GO:0070936
3202	regulation of voltage-gated calcium channel activity	10	1	1	0	0/52	1/1573	GO:1901385
3203	Rap protein signal transduction	8	1	1	0	0/52	1/1573	GO:0032486
3204	cellular response to metal ion	4	1	1	0	0/52	12/1573	GO:0071248
3205	fluid transport	4	1	1	0	0/52	1/1573	GO:0042044
3206	regulation of defense response	5	1	1	0.703488	2/52	86/1573	GO:0031347	APP,LRRC14
3207	nuclear receptor-mediated glucocorticoid signaling pathway	10	1	1	0	0/52	2/1573	GO:0042921
3208	leukotriene metabolic process	7	1	1	0	0/52	1/1573	GO:0006691
3209	negative regulation of acute inflammatory response	8	1	1	0	0/52	1/1573	GO:0002674
3210	protein targeting to ER	8	1	1	0	0/52	9/1573	GO:0045047
3211	positive regulation of mononuclear cell proliferation	7	1	1	0	0/52	11/1573	GO:0032946
3212	resolution of meiotic recombination intermediates	5	1	1	0	0/52	1/1573	GO:0000712
3213	myosin filament assembly	8	1	1	0	0/52	1/1573	GO:0031034
3214	hyaluronan catabolic process	7	1	1	0	0/52	2/1573	GO:0030214
3215	aminoglycoside antibiotic metabolic process	5	1	1	0	0/52	2/1573	GO:0030647
3216	regulation of T-helper 17 cell lineage commitment	14	1	1	0	0/52	4/1573	GO:2000328
3217	cell cycle DNA replication initiation	7	1	1	0	0/52	1/1573	GO:1902292
3218	regulation of metallopeptidase activity	8	1	1	0	0/52	1/1573	GO:1905048
3219	positive regulation of fibroblast apoptotic process	7	1	1	0	0/52	2/1573	GO:2000271
3220	pyrimidine ribonucleoside triphosphate metabolic process	8	1	1	0	0/52	2/1573	GO:0009208
3221	positive regulation of T cell receptor signaling pathway	8	1	1	0	0/52	4/1573	GO:0050862
3222	negative regulation of angiotensin-activated signaling pathway	8	1	1	0	0/52	1/1573	GO:0110062
3223	positive regulation of cation transmembrane transport	8	1	1	0	0/52	6/1573	GO:1904064
3224	regulation of dopamine metabolic process	6	1	1	0	0/52	3/1573	GO:0042053
3225	negative regulation of inflammatory response	7	1	1	0	0/52	15/1573	GO:0050728
3226	negative regulation of regulated secretory pathway	9	1	1	0	0/52	1/1573	GO:1903306
3227	negative regulation of type II interferon-mediated signaling pathway	9	1	1	0	0/52	1/1573	GO:0060336
3228	regulation of glial cell apoptotic process	6	1	1	0	0/52	2/1573	GO:0034350
3229	positive regulation of protein processing	10	1	1	0	0/52	4/1573	GO:0010954
3230	ubiquinone biosynthetic process via 3,4-dihydroxy-5-polyprenylbenzoate	7	1	1	0	0/52	1/1573	GO:0032194
3231	regulation of postsynaptic membrane neurotransmitter receptor levels	3	1	1	0	0/52	5/1573	GO:0099072
3232	purine nucleobase salvage	8	1	1	0	0/52	1/1573	GO:0043096
3233	limb morphogenesis	4	1	1	0	0/52	5/1573	GO:0035108
3234	modulation by host of viral process	5	1	1	0	0/52	8/1573	GO:0044788
3235	outflow tract morphogenesis	3	1	1	0	0/52	5/1573	GO:0003151
3236	B cell activation involved in immune response	6	1	1	0	0/52	5/1573	GO:0002312
3237	cytokinetic process	3	1	1	0	0/52	10/1573	GO:0032506
3238	'de novo' IMP biosynthetic process	11	1	1	0	0/52	1/1573	GO:0006189
3239	peptidyl-proline hydroxylation to 4-hydroxy-L-proline	8	1	1	0	0/52	1/1573	GO:0018401
3240	vesicle uncoating	7	1	1	0	0/52	1/1573	GO:0072319
3241	organelle localization by membrane tethering	3	1	1	0	0/52	7/1573	GO:0140056
3242	catecholamine metabolic process	5	1	1	0	0/52	1/1573	GO:0006584
3243	regulation of creatine transmembrane transporter activity	7	1	1	0	0/52	1/1573	GO:1905407
3244	vagina development	6	1	1	0	0/52	1/1573	GO:0060068
3245	positive regulation of interleukin-4-mediated signaling pathway	8	1	1	0	0/52	1/1573	GO:1902216
3246	pteridine-containing compound biosynthetic process	3	1	1	0	0/52	1/1573	GO:0042559
3247	protein alpha-1,2-demannosylation	7	1	1	0	0/52	2/1573	GO:0036508
3248	centrosome cycle	5	1	1	0	0/52	5/1573	GO:0007098
3249	negative regulation of response to wounding	6	1	1	0	0/52	4/1573	GO:1903035
3250	replicative senescence	3	1	1	0	0/52	1/1573	GO:0090399
3251	regulation of translational initiation	10	1	1	0	0/52	18/1573	GO:0006446
3252	hormone secretion	7	1	1	0	0/52	7/1573	GO:0046879
3253	regulation of aspartate secretion	7	1	1	0	0/52	1/1573	GO:1904448
3254	blood vessel development	3	1	1	0	0/52	10/1573	GO:0001568
3255	cardiac muscle cell apoptotic process	7	1	1	0	0/52	1/1573	GO:0010659
3256	endosomal vesicle fusion	8	1	1	0	0/52	2/1573	GO:0034058
3257	positive regulation of protein acetylation	8	1	1	0	0/52	2/1573	GO:1901985
3258	cytoplasmic sequestering of protein	4	1	1	0	0/52	2/1573	GO:0051220
3259	response to fructose	7	1	1	0	0/52	1/1573	GO:0009750
3260	synaptic vesicle clustering	5	1	1	0	0/52	1/1573	GO:0097091
3261	COPI coating of Golgi vesicle	8	1	1	0	0/52	3/1573	GO:0048205
3262	negative regulation of peptidyl-cysteine S-nitrosylation	8	1	1	0	0/52	2/1573	GO:1902083
3263	RNA (guanine-N7)-methylation	8	1	1	0	0/52	3/1573	GO:0036265
3264	regulation of dendritic cell chemotaxis	8	1	1	0	0/52	1/1573	GO:2000508
3265	negative regulation of oligodendrocyte differentiation	10	1	1	0	0/52	1/1573	GO:0048715
3266	negative regulation of post-transcriptional gene silencing	9	1	1	0	0/52	2/1573	GO:0060149
3267	positive regulation of calcium ion import across plasma membrane	10	1	1	0	0/52	2/1573	GO:1905665
3268	phagocytosis	6	1	1	0	0/52	5/1573	GO:0006909
3269	chitin catabolic process	6	1	1	0	0/52	2/1573	GO:0006032
3270	negative regulation of lipid localization	5	1	1	0	0/52	1/1573	GO:1905953
3271	regulation of heparan sulfate proteoglycan biosynthetic process	8	1	1	0	0/52	2/1573	GO:0010908
3272	vesicle scission	6	1	1	0	0/52	1/1573	GO:0099050
3273	regulation of NK T cell proliferation	10	1	1	0	0/52	1/1573	GO:0051140
3274	regulation of binding	3	1	1	0.889706	1/52	34/1573	GO:0051098	ITGB1BP1
3275	regulation of nucleotide-excision repair	8	1	1	0	0/52	3/1573	GO:2000819
3276	regulation of establishment or maintenance of cell polarity	4	1	1	0	0/52	5/1573	GO:0032878
3277	smooth muscle adaptation	5	1	1	0	0/52	1/1573	GO:0014805
3278	amide transport	5	1	1	0	0/52	6/1573	GO:0042886
3279	negative regulation of extracellular matrix organization	6	1	1	0	0/52	1/1573	GO:1903054
3280	vesicle cargo loading	4	1	1	0	0/52	3/1573	GO:0035459
3281	dGTP metabolic process	10	1	1	0	0/52	2/1573	GO:0046070
3282	lipoprotein catabolic process	5	1	1	0	0/52	2/1573	GO:0042159
3283	regulation of calcium ion import	8	1	1	0	0/52	5/1573	GO:0090279
3284	myelination	4	1	1	0	0/52	5/1573	GO:0042552
3285	hypothalamus development	3	1	1	0	0/52	3/1573	GO:0021854
3286	glomerular epithelial cell development	5	1	1	0	0/52	1/1573	GO:0072310
3287	CUT catabolic process	7	1	1	0	0/52	1/1573	GO:0071034
3288	positive regulation of telomeric DNA binding	6	1	1	0	0/52	1/1573	GO:1904744
3289	regulation of lipoprotein particle clearance	4	1	1	0	0/52	2/1573	GO:0010984
3290	pattern specification process	2	1	1	0	0/52	21/1573	GO:0007389
3291	regulation of cell proliferation involved in kidney development	5	1	1	0	0/52	1/1573	GO:1901722
3292	renal inner medulla development	3	1	1	0	0/52	1/1573	GO:0072053
3293	negative regulation of Notch signaling pathway	7	1	1	0	0/52	3/1573	GO:0045746
3294	regulation of guanyl-nucleotide exchange factor activity	6	1	1	0	0/52	2/1573	GO:1905097
3295	MHC class Ib protein complex assembly	7	1	1	0	0/52	1/1573	GO:0002398
3296	glutamate secretion	7	1	1	0	0/52	1/1573	GO:0014047
3297	positive regulation of DNA ligation	8	1	1	0	0/52	1/1573	GO:0051106
3298	fatty acid beta-oxidation using acyl-CoA dehydrogenase	10	1	1	0	0/52	1/1573	GO:0033539
3299	myeloid leukocyte mediated immunity	4	1	1	0	0/52	2/1573	GO:0002444
3300	positive regulation of membrane potential	4	1	1	0	0/52	2/1573	GO:0045838
3301	positive regulation of pattern recognition receptor signaling pathway	8	1	1	0	0/52	7/1573	GO:0062208
3302	superoxide metabolic process	4	1	1	0	0/52	3/1573	GO:0006801
3303	positive regulation of error-prone translesion synthesis	9	1	1	0	0/52	1/1573	GO:1904333
3304	negative regulation of Ras protein signal transduction	9	1	1	0	0/52	1/1573	GO:0046580
3305	kidney development	4	1	1	0	0/52	8/1573	GO:0001822
3306	negative regulation of DNA repair	8	1	1	0	0/52	7/1573	GO:0045738
3307	endosome to melanosome transport	6	1	1	0	0/52	2/1573	GO:0035646
3308	leukocyte homeostasis	4	1	1	0	0/52	10/1573	GO:0001776
3309	negative regulation of nucleocytoplasmic transport	7	1	1	0	0/52	4/1573	GO:0046823
3310	positive regulation of gastrulation	7	1	1	0	0/52	1/1573	GO:2000543
3311	complement activation	7	1	1	0	0/52	2/1573	GO:0006956
3312	regulation of cytoplasmic translational initiation	11	1	1	0	0/52	1/1573	GO:1904688
3313	thermoception	6	1	1	0	0/52	1/1573	GO:0050955
3314	synaptic vesicle maturation	6	1	1	0	0/52	1/1573	GO:0016188
3315	DNA-templated transcription initiation	7	1	1	0	0/52	11/1573	GO:0006352
3316	positive regulation of cell communication	5	1	1	0.969551	5/52	156/1573	GO:0010647	APP,EEF1E1,FABP5,ITGB1BP1,PPIA
3317	positive regulation of developmental pigmentation	5	1	1	0	0/52	1/1573	GO:0048087
3318	positive regulation of autophagy of mitochondrion	8	1	1	0	0/52	4/1573	GO:1903599
3319	pantothenate metabolic process	7	1	1	0	0/52	1/1573	GO:0015939
3320	cellular response to tumor necrosis factor	6	1	1	0	0/52	12/1573	GO:0071356
3321	forebrain morphogenesis	3	1	1	0	0/52	1/1573	GO:0048853
3322	immune response-regulating cell surface receptor signaling pathway involved in phagocytosis	7	1	1	0	0/52	1/1573	GO:0002433
3323	ruffle assembly	7	1	1	0	0/52	1/1573	GO:0097178
3324	icosanoid transport	6	1	1	0	0/52	1/1573	GO:0071715
3325	stem cell population maintenance	3	1	1	0	0/52	15/1573	GO:0019827
3326	cellular response to acetylcholine	5	1	1	0	0/52	1/1573	GO:1905145
3327	pointed-end actin filament capping	13	1	1	0	0/52	2/1573	GO:0051694
3328	cellular response to carbohydrate stimulus	5	1	1	0	0/52	8/1573	GO:0071322
3329	negative regulation of alpha-beta T cell differentiation	11	1	1	0	0/52	7/1573	GO:0046639
3330	mitochondrial translational elongation	6	1	1	0	0/52	1/1573	GO:0070125
3331	glycine metabolic process	9	1	1	0	0/52	3/1573	GO:0006544
3332	glycine betaine transport	7	1	1	0	0/52	1/1573	GO:0031460
3333	tRNA modification	8	1	1	0	0/52	7/1573	GO:0006400
3334	biogenic amine metabolic process	3	1	1	0	0/52	2/1573	GO:0006576
3335	DNA damage response, signal transduction resulting in transcription	7	1	1	0	0/52	1/1573	GO:0042772
3336	positive regulation of sterol transport	7	1	1	0	0/52	2/1573	GO:0032373
3337	regulation of calcium ion-dependent exocytosis	9	1	1	0	0/52	1/1573	GO:0017158
3338	globoside metabolic process	8	1	1	0	0/52	1/1573	GO:0001575
3339	DNA strand resection involved in replication fork processing	6	1	1	0	0/52	1/1573	GO:0110025
3340	dicarboxylic acid transport	6	1	1	0	0/52	3/1573	GO:0006835
3341	regulation of actin nucleation	9	1	1	0	0/52	3/1573	GO:0051125
3342	organelle fission	5	1	1	0	0/52	6/1573	GO:0048285
3343	succinyl-CoA metabolic process	7	1	1	0	0/52	1/1573	GO:0006104
3344	positive regulation of dendritic cell chemotaxis	9	1	1	0	0/52	1/1573	GO:2000510
3345	RNA export from nucleus	8	1	1	0	0/52	12/1573	GO:0006405
3346	protein poly-ADP-ribosylation	6	1	1	0	0/52	2/1573	GO:0070212
3347	endoderm development	4	1	1	0	0/52	2/1573	GO:0007492
3348	response to lipid	3	1	1	0.840278	2/52	72/1573	GO:0033993	NDUFA13,RPL27
3349	negative regulation of DNA-templated transcription, elongation	10	1	1	0	0/52	2/1573	GO:0032785
3350	meiotic telomere clustering	7	1	1	0	0/52	1/1573	GO:0045141
3351	hair cell differentiation	6	1	1	0	0/52	1/1573	GO:0035315
3352	positive regulation of sodium ion transmembrane transport	9	1	1	0	0/52	2/1573	GO:1902307
3353	positive regulation of interferon-beta production	11	1	1	0	0/52	7/1573	GO:0032728
3354	cellular response to vitamin	5	1	1	0	0/52	2/1573	GO:0071295
3355	positive regulation of viral budding via host ESCRT complex	6	1	1	0	0/52	1/1573	GO:1903774
3356	dADP biosynthetic process	11	1	1	0	0/52	1/1573	GO:0006173
3357	cardiac muscle tissue growth involved in heart morphogenesis	5	1	1	0	0/52	1/1573	GO:0003245
3358	viral budding from plasma membrane	7	1	1	0	0/52	5/1573	GO:0046761
3359	positive regulation of transcription by RNA polymerase III	10	1	1	0	0/52	4/1573	GO:0045945
3360	negative regulation of regulatory T cell differentiation	11	1	1	0	0/52	1/1573	GO:0045590
3361	reciprocal meiotic recombination	9	1	1	0	0/52	2/1573	GO:0007131
3362	regulation of systemic arterial blood pressure by endothelin	7	1	1	0	0/52	1/1573	GO:0003100
3363	regulation of cytoplasmic translational fidelity	12	1	1	0	0/52	1/1573	GO:0140018
3364	tube morphogenesis	3	1	1	0	0/52	12/1573	GO:0035239
3365	regulation of actin filament polymerization	10	1	1	0	0/52	15/1573	GO:0030833
3366	regulation of delayed rectifier potassium channel activity	10	1	1	0	0/52	1/1573	GO:1902259
3367	regulation of NMDA receptor activity	8	1	1	0	0/52	2/1573	GO:2000310
3368	regulation of glucocorticoid receptor signaling pathway	8	1	1	0	0/52	1/1573	GO:2000322
3369	positive regulation of muscle contraction	7	1	1	0	0/52	3/1573	GO:0045933
3370	regulation of ribosomal subunit export from nucleus	7	1	1	0	0/52	1/1573	GO:2000200
3371	leukocyte mediated immunity	3	1	1	0	0/52	11/1573	GO:0002443
3372	negative regulation of ceramide biosynthetic process	9	1	1	0	0/52	2/1573	GO:1900060
3373	negative regulation of chromatin organization	6	1	1	0	0/52	1/1573	GO:1905268
3374	regulation of dendritic cell cytokine production	10	1	1	0	0/52	3/1573	GO:0002730
3375	XMP biosynthetic process	10	1	1	0	0/52	2/1573	GO:0097293
3376	positive regulation of stress-activated protein kinase signaling cascade	8	1	1	0	0/52	3/1573	GO:0070304
3377	regulation of protein localization to chromosome, telomeric region	6	1	1	0	0/52	5/1573	GO:1904814
3378	embryonic skeletal system morphogenesis	5	1	1	0	0/52	4/1573	GO:0048704
3379	positive regulation of cytoplasmic mRNA processing body assembly	8	1	1	0	0/52	2/1573	GO:0010606
3380	regulation of reproductive process	3	1	1	0	0/52	10/1573	GO:2000241
3381	positive regulation of cellular respiration	7	1	1	0	0/52	4/1573	GO:1901857
3382	regulation of ceramide biosynthetic process	8	1	1	0	0/52	2/1573	GO:2000303
3383	menaquinone metabolic process	4	1	1	0	0/52	1/1573	GO:0009233
3384	establishment of protein localization to extracellular region	6	1	1	0	0/52	12/1573	GO:0035592
3385	positive regulation of oligodendrocyte differentiation	10	1	1	0	0/52	3/1573	GO:0048714
3386	mitochondrial DNA replication	8	1	1	0	0/52	1/1573	GO:0006264
3387	response to growth factor	3	1	1	0.916667	1/52	33/1573	GO:0070848	ITGB1BP1
3388	negative regulation of epithelial cell migration	7	1	1	0	0/52	1/1573	GO:0010633
3389	proteasome assembly	6	1	1	0	0/52	2/1573	GO:0043248
3390	endoplasmic reticulum mannose trimming	8	1	1	0	0/52	1/1573	GO:1904380
3391	amino sugar catabolic process	4	1	1	0	0/52	4/1573	GO:0046348
3392	esophagus smooth muscle contraction	7	1	1	0	0/52	1/1573	GO:0014846
3393	cell-cell junction assembly	6	1	1	0	0/52	7/1573	GO:0007043
3394	fatty acid catabolic process	8	1	1	0	0/52	8/1573	GO:0009062
3395	transcription-dependent tethering of RNA polymerase II gene DNA at nuclear periphery	6	1	1	0	0/52	1/1573	GO:0000972
3396	trachea formation	4	1	1	0	0/52	1/1573	GO:0060440
3397	cellular response to endogenous stimulus	3	1	1	0.570755	1/52	53/1573	GO:0071495	ITGB1BP1
3398	synaptic vesicle cytoskeletal transport	7	1	1	0	0/52	3/1573	GO:0099514
3399	proteinogenic amino acid catabolic process	7	1	1	0	0/52	2/1573	GO:0170040
3400	malate transport	8	1	1	0	0/52	1/1573	GO:0015743
3401	C4-dicarboxylate transport	7	1	1	0	0/52	1/1573	GO:0015740
3402	mitochondrial RNA processing	7	1	1	0	0/52	3/1573	GO:0000963
3403	intracellular potassium ion homeostasis	6	1	1	0	0/52	2/1573	GO:0030007
3404	regulation of small GTPase mediated signal transduction	7	1	1	0	0/52	21/1573	GO:0051056
3405	response to phorbol 13-acetate 12-myristate	5	1	1	0	0/52	1/1573	GO:1904627
3406	positive regulation of ATP-dependent activity	4	1	1	0	0/52	1/1573	GO:0032781
3407	regulation of saliva secretion	6	1	1	0	0/52	1/1573	GO:0046877
3408	regulation of adenylate cyclase activity	5	1	1	0	0/52	1/1573	GO:0045761
3409	alpha-beta T cell proliferation	7	1	1	0	0/52	2/1573	GO:0046633
3410	forebrain neuron differentiation	6	1	1	0	0/52	1/1573	GO:0021879
3411	negative chemotaxis	4	1	1	0	0/52	1/1573	GO:0050919
3412	cellular response to calcium ion	5	1	1	0	0/52	4/1573	GO:0071277
3413	primary miRNA processing	6	1	1	0	0/52	2/1573	GO:0031053
3414	regulation of transmembrane transport	5	1	1	0.817568	1/52	37/1573	GO:0034762	FABP5
3415	negative T cell selection	3	1	1	0	0/52	1/1573	GO:0043383
3416	DNA methylation-dependent heterochromatin formation	12	1	1	0	0/52	2/1573	GO:0006346
3417	wound healing	4	1	1	0	0/52	4/1573	GO:0042060
3418	regulation of cytokinetic process	6	1	1	0	0/52	2/1573	GO:0032954
3419	regulation of myeloid leukocyte differentiation	8	1	1	0	0/52	7/1573	GO:0002761
3420	TOR signaling	6	1	1	0	0/52	7/1573	GO:0031929
3421	one-carbon metabolic process	3	1	1	0	0/52	2/1573	GO:0006730
3422	positive regulation of protein processing in phagocytic vesicle	11	1	1	0	0/52	1/1573	GO:1903923
3423	triglyceride biosynthetic process	8	1	1	0	0/52	2/1573	GO:0019432
3424	negative regulation of platelet-derived growth factor receptor-alpha signaling pathway	8	1	1	0	0/52	1/1573	GO:2000584
3425	plasma membrane organization	5	1	1	0	0/52	12/1573	GO:0007009
3426	insulin receptor signaling pathway	8	1	1	0	0/52	3/1573	GO:0008286
3427	photoperiodism	5	1	1	0	0/52	2/1573	GO:0009648
3428	cellular response to radiation	5	1	1	0	0/52	18/1573	GO:0071478
3429	citrate transport	7	1	1	0	0/52	1/1573	GO:0015746
3430	recombinational repair	7	1	1	0	0/52	15/1573	GO:0000725
3431	vacuolar acidification	9	1	1	0	0/52	7/1573	GO:0007035
3432	regulation of mitotic cytokinesis	7	1	1	0	0/52	5/1573	GO:1902412
3433	vesicle docking	4	1	1	0	0/52	6/1573	GO:0048278
3434	negative regulation of hepatocyte apoptotic process	8	1	1	0	0/52	2/1573	GO:1903944
3435	receptor localization to synapse	3	1	1	0	0/52	2/1573	GO:0097120
3436	regulation of calcium ion transmembrane transport via high voltage-gated calcium channel	9	1	1	0	0/52	1/1573	GO:1902514
3437	formation of translation preinitiation complex	7	1	1	0	0/52	1/1573	GO:0001731
3438	lactate biosynthetic process	8	1	1	0	0/52	1/1573	GO:0019249
3439	response to dopamine	6	1	1	0	0/52	1/1573	GO:1903350
3440	regulation of translation at postsynapse	11	1	1	0	0/52	2/1573	GO:0140245
3441	G protein-coupled acetylcholine receptor signaling pathway	7	1	1	0	0/52	2/1573	GO:0007213
3442	response to metal ion	3	1	1	0	0/52	23/1573	GO:0010038
3443	epithelial tube morphogenesis	5	1	1	0	0/52	7/1573	GO:0060562
3444	positive regulation of vascular endothelial cell proliferation	8	1	1	0	0/52	4/1573	GO:1905564
3445	response to actinomycin D	4	1	1	0	0/52	1/1573	GO:0072716
3446	negative regulation of muscle contraction	7	1	1	0	0/52	3/1573	GO:0045932
3447	respiratory chain complex II assembly	6	1	1	0	0/52	1/1573	GO:0034552
3448	epidermal cell fate specification	4	1	1	0	0/52	1/1573	GO:0009957
3449	chondrocyte hypertrophy	4	1	1	0	0/52	1/1573	GO:0003415
3450	axonemal dynein complex assembly	6	1	1	0	0/52	1/1573	GO:0070286
3451	lymphoid lineage cell migration into thymus	5	1	1	0	0/52	1/1573	GO:0097535
3452	tube closure	4	1	1	0	0/52	7/1573	GO:0060606
3453	dendritic cell chemotaxis	7	1	1	0	0/52	2/1573	GO:0002407
3454	establishment of sister chromatid cohesion	3	1	1	0	0/52	1/1573	GO:0034085
3455	regulation of Rac protein signal transduction	8	1	1	0	0/52	2/1573	GO:0035020
3456	negative regulation of mitophagy	9	1	1	0	0/52	2/1573	GO:1901525
3457	negative regulation of microglial cell activation	9	1	1	0	0/52	1/1573	GO:1903979
3458	mycotoxin metabolic process	4	1	1	0	0/52	1/1573	GO:0043385
3459	positive regulation of cardiac muscle contraction	9	1	1	0	0/52	1/1573	GO:0060452
3460	nucleoside metabolic process	5	1	1	0	0/52	7/1573	GO:0009116
3461	negative regulation of microtubule polymerization or depolymerization	9	1	1	0	0/52	2/1573	GO:0031111
3462	protein-DNA complex disassembly	6	1	1	0	0/52	4/1573	GO:0032986
3463	cortical granule exocytosis	9	1	1	0	0/52	1/1573	GO:0060471
3464	muscle cell development	4	1	1	0	0/52	6/1573	GO:0055001
3465	serine family amino acid biosynthetic process	9	1	1	0	0/52	2/1573	GO:0009070
3466	negative regulation of vesicle fusion	7	1	1	0	0/52	1/1573	GO:0031339
3467	positive regulation of non-canonical Wnt signaling pathway	8	1	1	0	0/52	1/1573	GO:2000052
3468	purine-containing compound transmembrane transport	5	1	1	0	0/52	2/1573	GO:0072530
3469	negative regulation of homotypic cell-cell adhesion	7	1	1	0	0/52	1/1573	GO:0034111
3470	vacuole fusion	6	1	1	0	0/52	4/1573	GO:0097576
3471	ventricular cardiac muscle tissue morphogenesis	6	1	1	0	0/52	1/1573	GO:0055010
3472	positive regulation of apoptotic cell clearance	9	1	1	0	0/52	1/1573	GO:2000427
3473	oxidative phosphorylation	7	1	1	0	0/52	3/1573	GO:0006119
3474	peptide transport	6	1	1	0	0/52	4/1573	GO:0015833
3475	protein localization to cytoskeleton	6	1	1	0	0/52	5/1573	GO:0044380
3476	anterograde synaptic vesicle transport	10	1	1	0	0/52	3/1573	GO:0048490
3477	programmed necrotic cell death	4	1	1	0	0/52	2/1573	GO:0097300
3478	skeletal muscle cell differentiation	4	1	1	0	0/52	2/1573	GO:0035914
3479	purine ribonucleoside diphosphate metabolic process	8	1	1	0	0/52	6/1573	GO:0009179
3480	positive regulation of lamellipodium organization	8	1	1	0	0/52	3/1573	GO:1902745
3481	peptidyl-serine autophosphorylation	8	1	1	0	0/52	1/1573	GO:0036289
3482	regulation of protein processing	9	1	1	0	0/52	5/1573	GO:0070613
3483	oligosaccharide metabolic process	4	1	1	0	0/52	2/1573	GO:0009311
3484	negative regulation of T-helper 1 type immune response	8	1	1	0	0/52	2/1573	GO:0002826
3485	endolysosomal toll-like receptor signaling pathway	12	1	1	0	0/52	3/1573	GO:0140894
3486	gluconeogenesis	7	1	1	0	0/52	3/1573	GO:0006094
3487	negative regulation of intrinsic apoptotic signaling pathway in response to hydrogen peroxide	10	1	1	0	0/52	2/1573	GO:1903751
3488	regulation of programmed necrotic cell death	5	1	1	0	0/52	5/1573	GO:0062098
3489	positive regulation of protein binding	5	1	1	0	0/52	4/1573	GO:0032092
3490	regulation of thymocyte apoptotic process	9	1	1	0	0/52	5/1573	GO:0070243
3491	negative regulation of myelination	7	1	1	0	0/52	1/1573	GO:0031642
3492	regulation of lipoprotein metabolic process	6	1	1	0	0/52	2/1573	GO:0050746
3493	nucleotide-binding domain, leucine rich repeat containing receptor signaling pathway	12	1	1	0	0/52	2/1573	GO:0035872
3494	Sertoli cell differentiation	5	1	1	0	0/52	1/1573	GO:0060008
3495	signal release from synapse	7	1	1	0	0/52	4/1573	GO:0099643
3496	positive regulation of monooxygenase activity	6	1	1	0	0/52	1/1573	GO:0032770
3497	negative regulation of oxidoreductase activity	5	1	1	0	0/52	3/1573	GO:0051354
3498	pancreas development	4	1	1	0	0/52	1/1573	GO:0031016
3499	regulation of microtubule polymerization or depolymerization	8	1	1	0	0/52	5/1573	GO:0031110
3500	negative regulation of Arp2/3 complex-mediated actin nucleation	11	1	1	0	0/52	1/1573	GO:0034316
3501	purine deoxyribonucleoside diphosphate biosynthetic process	9	1	1	0	0/52	1/1573	GO:0009183
3502	regulation of systemic arterial blood pressure	4	1	1	0	0/52	1/1573	GO:0003073
3503	B cell homeostatic proliferation	7	1	1	0	0/52	1/1573	GO:0002358
3504	regulation of erythrocyte differentiation	8	1	1	0	0/52	4/1573	GO:0045646
3505	forebrain cell migration	4	1	1	0	0/52	3/1573	GO:0021885
3506	regulation of DNA biosynthetic process	7	1	1	0	0/52	19/1573	GO:2000278
3507	positive regulation of cardiac muscle hypertrophy in response to stress	9	1	1	0	0/52	1/1573	GO:1903244
3508	negative regulation of guanyl-nucleotide exchange factor activity	7	1	1	0	0/52	2/1573	GO:1905098
3509	pigment granule transport	6	1	1	0	0/52	2/1573	GO:0051904
3510	peripheral nervous system axon ensheathment	4	1	1	0	0/52	1/1573	GO:0032292
3511	negative regulation of mitochondrial translation	11	1	1	0	0/52	1/1573	GO:0070130
3512	positive regulation of blood vessel remodeling	6	1	1	0	0/52	1/1573	GO:2000504
3513	endodermal cell differentiation	4	1	1	0	0/52	3/1573	GO:0035987
3514	urinary tract smooth muscle contraction	6	1	1	0	0/52	1/1573	GO:0014848
3515	post-embryonic development	2	1	1	0	0/52	5/1573	GO:0009791
3516	transcription initiation at mitochondrial promoter	8	1	1	0	0/52	1/1573	GO:0006391
3517	nucleotide-sugar biosynthetic process	7	1	1	0	0/52	5/1573	GO:0009226
3518	positive regulation of epithelial cell proliferation involved in prostate gland development	7	1	1	0	0/52	1/1573	GO:0060769
3519	regulation of proteolysis	6	1	1	0.785714	2/52	77/1573	GO:0030162	APP,SPINK2
3520	regulation of actin filament depolymerization	10	1	1	0	0/52	9/1573	GO:0030834
3521	negative regulation of small GTPase mediated signal transduction	8	1	1	0	0/52	4/1573	GO:0051058
3522	deadenylation-independent decapping of nuclear-transcribed mRNA	8	1	1	0	0/52	1/1573	GO:0031087
3523	positive regulation of odontogenesis	7	1	1	0	0/52	1/1573	GO:0042482
3524	response to carbohydrate	4	1	1	0	0/52	12/1573	GO:0009743
3525	retrograde protein transport, ER to cytosol	9	1	1	0	0/52	2/1573	GO:0030970
3526	thrombopoietin-mediated signaling pathway	8	1	1	0	0/52	1/1573	GO:0038163
3527	regulation of centriole-centriole cohesion	6	1	1	0	0/52	1/1573	GO:0030997
3528	establishment of epithelial cell polarity	4	1	1	0	0/52	2/1573	GO:0090162
3529	purine deoxyribonucleoside diphosphate metabolic process	8	1	1	0	0/52	1/1573	GO:0009182
3530	positive regulation of protein-containing complex disassembly	6	1	1	0	0/52	2/1573	GO:0043243
3531	cellular response to hepatocyte growth factor stimulus	5	1	1	0	0/52	1/1573	GO:0035729
3532	exocytosis	6	1	1	0	0/52	14/1573	GO:0006887
3533	negative regulation of sequestering of calcium ion	5	1	1	0	0/52	2/1573	GO:0051283
3534	regulation of centrosome cycle	6	1	1	0	0/52	8/1573	GO:0046605
3535	response to platelet-derived growth factor	4	1	1	0	0/52	4/1573	GO:0036119
3536	blood vessel remodeling	3	1	1	0	0/52	4/1573	GO:0001974
3537	negative regulation of epinephrine secretion	9	1	1	0	0/52	1/1573	GO:0032811
3538	regulation of ubiquitin-dependent endocytosis	8	1	1	0	0/52	1/1573	GO:2000395
3539	positive regulation of keratinocyte differentiation	8	1	1	0	0/52	3/1573	GO:0045618
3540	negative regulation of secretion by cell	7	1	1	0	0/52	7/1573	GO:1903531
3541	mitotic cell cycle checkpoint signaling	9	1	1	0	0/52	15/1573	GO:0007093
3542	regulation of cytoplasmic translational elongation	11	1	1	0	0/52	1/1573	GO:1900247
3543	adenine metabolic process	7	1	1	0	0/52	1/1573	GO:0046083
3544	neural tube development	5	1	1	0	0/52	1/1573	GO:0021915
3545	transcription by RNA polymerase III	8	1	1	0	0/52	7/1573	GO:0006383
3546	mitochondrial proton-transporting ATP synthase complex assembly	8	1	1	0	0/52	2/1573	GO:0033615
3547	regulation of antigen processing and presentation of peptide antigen	5	1	1	0	0/52	1/1573	GO:0002583
3548	protein autophosphorylation	7	1	1	0	0/52	8/1573	GO:0046777
3549	regulation of short-term neuronal synaptic plasticity	9	1	1	0	0/52	1/1573	GO:0048172
3550	regulation of interleukin-10 production	9	1	1	0	0/52	7/1573	GO:0032653
3551	intrinsic apoptotic signaling pathway in response to DNA damage	7	1	1	0	0/52	11/1573	GO:0008630
3552	negative regulation of RIG-I signaling pathway	10	1	1	0	0/52	3/1573	GO:0039536
3553	regulation of interleukin-13 production	9	1	1	0	0/52	1/1573	GO:0032656
3554	negative regulation of cold-induced thermogenesis	5	1	1	0	0/52	7/1573	GO:0120163
3555	nuclear pore localization	6	1	1	0	0/52	1/1573	GO:0051664
3556	cyclic nucleotide transport	7	1	1	0	0/52	1/1573	GO:0070729
3557	T cell receptor V(D)J recombination	10	1	1	0	0/52	1/1573	GO:0033153
3558	negative regulation of protein K63-linked ubiquitination	12	1	1	0	0/52	1/1573	GO:1900045
3559	cellular response to sodium arsenite	5	1	1	0	0/52	1/1573	GO:1903936
3560	protein insertion into ER membrane by stop-transfer membrane-anchor sequence	9	1	1	0	0/52	2/1573	GO:0045050
3561	negative regulation of hematopoietic stem cell differentiation	7	1	1	0	0/52	1/1573	GO:1902037
3562	negative regulation of TRAIL-activated apoptotic signaling pathway	10	1	1	0	0/52	1/1573	GO:1903122
3563	cardiac muscle contraction	6	1	1	0	0/52	4/1573	GO:0060048
3564	T cell extravasation	8	1	1	0	0/52	1/1573	GO:0072683
3565	dolichol-linked oligosaccharide biosynthetic process	4	1	1	0	0/52	2/1573	GO:0006488
3566	regulation of ephrin receptor signaling pathway	6	1	1	0	0/52	1/1573	GO:1901187
3567	positive regulation of leukocyte tethering or rolling	9	1	1	0	0/52	1/1573	GO:1903238
3568	carbohydrate derivative transport	4	1	1	0	0/52	3/1573	GO:1901264
3569	heart development	4	1	1	0	0/52	13/1573	GO:0007507
3570	regulation of calcium-dependent cell-cell adhesion	6	1	1	0	0/52	1/1573	GO:0046586
3571	cellular response to interleukin-4	6	1	1	0	0/52	6/1573	GO:0071353
3572	synaptic vesicle fusion to presynaptic active zone membrane	9	1	1	0	0/52	2/1573	GO:0031629
3573	dAMP salvage	12	1	1	0	0/52	1/1573	GO:0106383
3574	protein localization to microtubule	8	1	1	0	0/52	1/1573	GO:0035372
3575	negative regulation of DNA-templated transcription	9	1	1	0.803097	3/52	113/1573	GO:0045892	APP,NDUFA13,ZNF706
3576	sulfide oxidation, using sulfide:quinone oxidoreductase	5	1	1	0	0/52	1/1573	GO:0070221
3577	regulation of T cell mediated immunity	7	1	1	0	0/52	8/1573	GO:0002709
3578	regulation of interleukin-4 production	9	1	1	0	0/52	4/1573	GO:0032673
3579	cellular response to topologically incorrect protein	4	1	1	0	0/52	6/1573	GO:0035967
3580	DNA damage response, signal transduction by p53 class mediator resulting in transcription of p21 class mediator	8	1	1	0	0/52	1/1573	GO:0006978
3581	interleukin-15-mediated signaling pathway	7	1	1	0	0/52	1/1573	GO:0035723
3582	cellular metabolic compound salvage	3	1	1	0	0/52	5/1573	GO:0043094
3583	positive regulation of cellular pH reduction	9	1	1	0	0/52	1/1573	GO:0032849
3584	subthalamus development	3	1	1	0	0/52	1/1573	GO:0021539
3585	serine import into mitochondrion	7	1	1	0	0/52	1/1573	GO:0140300
3586	vesicle targeting	2	1	1	0	0/52	3/1573	GO:0006903
3587	cardiac muscle cell development	6	1	1	0	0/52	2/1573	GO:0055013
3588	positive regulation of vascular associated smooth muscle cell proliferation	7	1	1	0	0/52	2/1573	GO:1904707
3589	stilbene metabolic process	3	1	1	0	0/52	1/1573	GO:0009810
3590	polyuridylation-dependent mRNA catabolic process	12	1	1	0	0/52	1/1573	GO:1990074
3591	deoxyribonucleoside triphosphate catabolic process	8	1	1	0	0/52	1/1573	GO:0009204
3592	L-amino acid transport	6	1	1	0	0/52	7/1573	GO:0015807
3593	regulation of dendritic spine morphogenesis	8	1	1	0	0/52	1/1573	GO:0061001
3594	negative regulation of interleukin-8 production	10	1	1	0	0/52	2/1573	GO:0032717
3595	chemical homeostasis	2	1	1	0.960317	2/52	63/1573	GO:0048878	APP,FABP5
3596	regulation of podosome assembly	7	1	1	0	0/52	1/1573	GO:0071801
3597	kidney morphogenesis	4	1	1	0	0/52	2/1573	GO:0060993
3598	protein localization to cytoplasmic stress granule	6	1	1	0	0/52	3/1573	GO:1903608
3599	pyrimidine ribonucleoside monophosphate biosynthetic process	9	1	1	0	0/52	2/1573	GO:0009174
3600	COPII vesicle coating	7	1	1	0	0/52	5/1573	GO:0048208
3601	Sertoli cell development	5	1	1	0	0/52	2/1573	GO:0060009
3602	regulation of cilium movement	6	1	1	0	0/52	1/1573	GO:0003352
3603	anterograde axonal transport of mitochondrion	10	1	1	0	0/52	1/1573	GO:0098957
3604	negative regulation of gliogenesis	8	1	1	0	0/52	2/1573	GO:0014014
3605	regulation of amyloid precursor protein biosynthetic process	8	1	1	0	0/52	1/1573	GO:0042984
3606	early endosome to late endosome transport	7	1	1	0	0/52	5/1573	GO:0045022
3607	ion channel modulating, G protein-coupled receptor signaling pathway	6	1	1	0	0/52	1/1573	GO:0099105
3608	respiratory gaseous exchange by respiratory system	2	1	1	0	0/52	1/1573	GO:0007585
3609	sulfide oxidation	4	1	1	0	0/52	1/1573	GO:0019418
3610	apoptotic mitochondrial changes	6	1	1	0	0/52	13/1573	GO:0008637
3611	positive regulation of protein tyrosine kinase activity	11	1	1	0	0/52	2/1573	GO:0061098
3612	body fluid secretion	5	1	1	0	0/52	4/1573	GO:0007589
3613	positive regulation of RNA splicing	9	1	1	0	0/52	6/1573	GO:0033120
3614	negative regulation of amine metabolic process	5	1	1	0	0/52	2/1573	GO:0033239
3615	negative regulation of chaperone-mediated autophagy	8	1	1	0	0/52	1/1573	GO:1904715
3616	regulation of stem cell proliferation	5	1	1	0	0/52	6/1573	GO:0072091
3617	sensory organ development	4	1	1	0	0/52	10/1573	GO:0007423
3618	enucleate erythrocyte differentiation	6	1	1	0	0/52	2/1573	GO:0043353
3619	antigen processing and presentation of exogenous peptide antigen via MHC class II	5	1	1	0	0/52	2/1573	GO:0019886
3620	intracellular chloride ion homeostasis	6	1	1	0	0/52	3/1573	GO:0030644
3621	positive regulation of granulocyte chemotaxis	9	1	1	0	0/52	3/1573	GO:0071624
3622	positive regulation of glycoprotein metabolic process	7	1	1	0	0/52	2/1573	GO:1903020
3623	regulation of cAMP-dependent protein kinase activity	11	1	1	0	0/52	1/1573	GO:2000479
3624	negative regulation of organic acid transport	6	1	1	0	0/52	1/1573	GO:0032891
3625	positive regulation of circadian rhythm	4	1	1	0	0/52	2/1573	GO:0042753
3626	Sertoli cell proliferation	4	1	1	0	0/52	1/1573	GO:0060011
3627	positive regulation of interleukin-13 production	10	1	1	0	0/52	1/1573	GO:0032736
3628	neurotransmitter receptor transport postsynaptic membrane to endosome	8	1	1	0	0/52	1/1573	GO:0098968
3629	regulation of DNA-templated transcription elongation	9	1	1	0	0/52	13/1573	GO:0032784
3630	positive regulation of release of sequestered calcium ion into cytosol	10	1	1	0	0/52	1/1573	GO:0051281
3631	glutamate metabolic process	9	1	1	0	0/52	1/1573	GO:0006536
3632	cytidine to uridine editing	8	1	1	0	0/52	1/1573	GO:0016554
3633	muscle adaptation	4	1	1	0	0/52	3/1573	GO:0043500
3634	negative regulation of arginine catabolic process	9	1	1	0	0/52	1/1573	GO:1900082
3635	protein targeting to peroxisome	8	1	1	0	0/52	1/1573	GO:0006625
3636	regulation of endothelial cell apoptotic process	6	1	1	0	0/52	7/1573	GO:2000351
3637	positive regulation of peptidase activity	8	1	1	0	0/52	18/1573	GO:0010952
3638	positive regulation of IP-10 production	11	1	1	0	0/52	1/1573	GO:0071660
3639	RNA localization to Cajal body	5	1	1	0	0/52	3/1573	GO:0090670
3640	regulation of actin polymerization or depolymerization	9	1	1	0	0/52	15/1573	GO:0008064
3641	negative regulation of natural killer cell cytokine production	11	1	1	0	0/52	1/1573	GO:0002728
3642	stress-induced mitochondrial fusion	7	1	1	0	0/52	2/1573	GO:1990046
3643	establishment of mitochondrion localization	4	1	1	0	0/52	3/1573	GO:0051654
3644	viral budding via host ESCRT complex	3	1	1	0	0/52	8/1573	GO:0039702
3645	positive regulation of ribosomal subunit export from nucleus	8	1	1	0	0/52	1/1573	GO:2000202
3646	positive regulation of antigen receptor-mediated signaling pathway	7	1	1	0	0/52	4/1573	GO:0050857
3647	negative regulation of mesenchymal cell apoptotic process	7	1	1	0	0/52	1/1573	GO:2001054
3648	positive regulation of interleukin-10 production	10	1	1	0	0/52	5/1573	GO:0032733
3649	miRNA catabolic process	7	1	1	0	0/52	3/1573	GO:0010587
3650	negative regulation of transcription elongation by RNA polymerase II	11	1	1	0	0/52	2/1573	GO:0034244
3651	response to pH	3	1	1	0	0/52	1/1573	GO:0009268
3652	BMP signaling pathway	9	1	1	0	0/52	1/1573	GO:0030509
3653	cellular response to peptide	4	1	1	0	0/52	1/1573	GO:1901653
3654	estrogen metabolic process	5	1	1	0	0/52	1/1573	GO:0008210
3655	appendage development	3	1	1	0	0/52	3/1573	GO:0048736
3656	myeloid leukocyte differentiation	5	1	1	0	0/52	10/1573	GO:0002573
3657	positive regulation of cell volume	7	1	1	0	0/52	1/1573	GO:0045795
3658	synaptic vesicle budding	7	1	1	0	0/52	2/1573	GO:0070142
3659	negative regulation of nucleotide metabolic process	8	1	1	0	0/52	1/1573	GO:0045980
3660	regulation of mitochondrial RNA catabolic process	7	1	1	0	0/52	3/1573	GO:0000960
3661	protein deubiquitination involved in ubiquitin-dependent protein catabolic process	9	1	1	0	0/52	1/1573	GO:0071947
3662	regulation of cell fate specification	5	1	1	0	0/52	2/1573	GO:0042659
3663	inorganic ion homeostasis	3	1	1	0.975806	1/52	31/1573	GO:0098771	APP
3664	protein insertion into ER membrane	8	1	1	0	0/52	4/1573	GO:0045048
3665	maintenance of apical/basal cell polarity	5	1	1	0	0/52	1/1573	GO:0035090
3666	cardiolipin biosynthetic process	9	1	1	0	0/52	2/1573	GO:0032049
3667	regulation of melanin biosynthetic process	6	1	1	0	0/52	1/1573	GO:0048021
3668	negative regulation of chromosome condensation	8	1	1	0	0/52	1/1573	GO:1902340
3669	rhombomere 4 development	4	1	1	0	0/52	1/1573	GO:0021570
3670	positive regulation of chaperone-mediated autophagy	8	1	1	0	0/52	1/1573	GO:1904716
3671	negative regulation of neurofibrillary tangle assembly	7	1	1	0	0/52	1/1573	GO:1902997
3672	positive regulation of protein import into nucleus	10	1	1	0	0/52	6/1573	GO:0042307
3673	astrocyte cell migration	5	1	1	0	0/52	1/1573	GO:0043615
3674	lactate metabolic process	7	1	1	0	0/52	4/1573	GO:0006089
3675	maintenance of location in cell	3	1	1	0	0/52	15/1573	GO:0051651
3676	ribosomal large subunit export from nucleus	9	1	1	0	0/52	1/1573	GO:0000055
3677	termination of RNA polymerase II transcription	8	1	1	0	0/52	2/1573	GO:0006369
3678	prostaglandin transport	8	1	1	0	0/52	1/1573	GO:0015732
3679	neutral lipid metabolic process	5	1	1	0	0/52	3/1573	GO:0006638
3680	phospholipase C-activating G protein-coupled acetylcholine receptor signaling pathway	8	1	1	0	0/52	1/1573	GO:0007207
3681	response to herbicide	4	1	1	0	0/52	1/1573	GO:0009635
3682	cellular response to brain-derived neurotrophic factor stimulus	6	1	1	0	0/52	2/1573	GO:1990416
3683	astrocyte development	5	1	1	0	0/52	2/1573	GO:0014002
3684	negative regulation of determination of dorsal identity	5	1	1	0	0/52	1/1573	GO:2000016
3685	hyperosmotic response	4	1	1	0	0/52	7/1573	GO:0006972
3686	positive regulation of T-helper cell differentiation	13	1	1	0	0/52	4/1573	GO:0045624
3687	inflammatory response to antigenic stimulus	5	1	1	0	0/52	3/1573	GO:0002437
3688	catecholamine catabolic process	6	1	1	0	0/52	1/1573	GO:0042424
3689	maturation of 5.8S rRNA	8	1	1	0	0/52	4/1573	GO:0000460
3690	epithelial cell differentiation involved in mammary gland alveolus development	6	1	1	0	0/52	1/1573	GO:0061030
3691	regulation of toll-like receptor 5 signaling pathway	8	1	1	0	0/52	1/1573	GO:0034147
3692	pigmentation	1	1	1	0	0/52	2/1573	GO:0043473
3693	development of secondary sexual characteristics	3	1	1	0	0/52	2/1573	GO:0045136
3694	ceramide catabolic process	8	1	1	0	0/52	1/1573	GO:0046514
3695	cellular catabolic process	3	1	1	0.828767	2/52	73/1573	GO:0044248	DCXR,MAP1LC3B
3696	protein insertion into mitochondrial outer membrane	9	1	1	0	0/52	4/1573	GO:0045040
3697	positive regulation of extrinsic apoptotic signaling pathway via death domain receptors	9	1	1	0	0/52	3/1573	GO:1902043
3698	negative regulation of spindle checkpoint	9	1	1	0	0/52	1/1573	GO:0090233
3699	positive regulation of interleukin-4 production	10	1	1	0	0/52	2/1573	GO:0032753
3700	globoside biosynthetic process	9	1	1	0	0/52	1/1573	GO:0001576
3701	nerve maturation	4	1	1	0	0/52	1/1573	GO:0021682
3702	interleukin-27-mediated signaling pathway	7	1	1	0	0/52	5/1573	GO:0070106
3703	regulation of oocyte maturation	7	1	1	0	0/52	1/1573	GO:1900193
3704	regulation of retrograde transport, endosome to Golgi	6	1	1	0	0/52	2/1573	GO:1905279
3705	negative regulation of motor neuron apoptotic process	8	1	1	0	0/52	2/1573	GO:2000672
3706	phylloquinone metabolic process	6	1	1	0	0/52	1/1573	GO:0042374
3707	negative regulation of chemokine production	10	1	1	0	0/52	4/1573	GO:0032682
3708	potassium ion transmembrane transport	8	1	1	0	0/52	2/1573	GO:0071805
3709	telomere maintenance via telomerase	9	1	1	0	0/52	7/1573	GO:0007004
3710	cortical cytoskeleton organization	6	1	1	0	0/52	3/1573	GO:0030865
3711	disruption of cell in another organism	3	1	1	0	0/52	10/1573	GO:0141061
3712	somatic diversification of immunoglobulins involved in immune response	4	1	1	0	0/52	5/1573	GO:0002208
3713	fibroblast growth factor receptor signaling pathway	8	1	1	0	0/52	6/1573	GO:0008543
3714	thymus development	5	1	1	0	0/52	7/1573	GO:0048538
3715	regulation of adipose tissue development	4	1	1	0	0/52	1/1573	GO:1904177
3716	inner ear receptor cell fate commitment	5	1	1	0	0/52	1/1573	GO:0060120
3717	regulation of cytoskeleton organization	6	1	1	0.737805	1/52	41/1573	GO:0051493	ITGB1BP1
3718	transcription elongation by RNA polymerase I	8	1	1	0	0/52	1/1573	GO:0006362
3719	microtubule polymerization or depolymerization	7	1	1	0	0/52	3/1573	GO:0031109
3720	regulation of endoribonuclease activity	8	1	1	0	0/52	1/1573	GO:0060699
3721	midbrain development	3	1	1	0	0/52	1/1573	GO:0030901
3722	telomerase RNA localization to Cajal body	6	1	1	0	0/52	2/1573	GO:0090671
3723	regulation of synaptic transmission, dopaminergic	7	1	1	0	0/52	2/1573	GO:0032225
3724	macrophage chemotaxis	7	1	1	0	0/52	2/1573	GO:0048246
3725	cellular response to aldehyde	5	1	1	0	0/52	1/1573	GO:0110096
3726	centriole replication	8	1	1	0	0/52	2/1573	GO:0007099
3727	cellular response to cAMP	6	1	1	0	0/52	2/1573	GO:0071320
3728	positive regulation of chromatin organization	8	1	1	0	0/52	1/1573	GO:1905269
3729	blood vessel maturation	4	1	1	0	0/52	2/1573	GO:0001955
3730	regulation of cardiac conduction	7	1	1	0	0/52	1/1573	GO:1903779
3731	muscle hypertrophy	4	1	1	0	0/52	3/1573	GO:0014896
3732	negative regulation of glycolytic process	11	1	1	0	0/52	1/1573	GO:0045820
3733	chondroitin sulfate proteoglycan biosynthetic process	7	1	1	0	0/52	1/1573	GO:0050650
3734	cellular response to cold	5	1	1	0	0/52	2/1573	GO:0070417
3735	carbohydrate transport	4	1	1	0	0/52	1/1573	GO:0008643
3736	transcription by RNA polymerase I	8	1	1	0	0/52	3/1573	GO:0006360
3737	mesoderm development	4	1	1	0	0/52	1/1573	GO:0007498
3738	regulation of mammary gland epithelial cell proliferation	6	1	1	0	0/52	4/1573	GO:0033599
3739	phylloquinone catabolic process	7	1	1	0	0/52	1/1573	GO:0042376
3740	purine ribonucleotide salvage	10	1	1	0	0/52	1/1573	GO:0106380
3741	cytokinesis	3	1	1	0	0/52	17/1573	GO:0000910
3742	tricarboxylic acid metabolic process	6	1	1	0	0/52	1/1573	GO:0072350
3743	negative regulation of pancreatic juice secretion	7	1	1	0	0/52	2/1573	GO:0090188
3744	calcium ion export	8	1	1	0	0/52	1/1573	GO:1901660
3745	negative regulation of viral genome replication	6	1	1	0	0/52	16/1573	GO:0045071
3746	skeletal muscle tissue regeneration	5	1	1	0	0/52	3/1573	GO:0043403
3747	non-motile cilium assembly	8	1	1	0	0/52	3/1573	GO:1905515
3748	positive regulation of vacuole organization	7	1	1	0	0/52	1/1573	GO:0044090
3749	response to manganese ion	4	1	1	0	0/52	1/1573	GO:0010042
3750	microtubule cytoskeleton organization	6	1	1	0.796053	1/52	38/1573	GO:0000226	CCDC66
3751	wound healing, spreading of epidermal cells	5	1	1	0	0/52	1/1573	GO:0035313
3752	cellular response to peptide hormone stimulus	5	1	1	0	0/52	17/1573	GO:0071375
3753	positive regulation of hydrogen peroxide-mediated programmed cell death	6	1	1	0	0/52	1/1573	GO:1901300
3754	vitamin K metabolic process	5	1	1	0	0/52	2/1573	GO:0042373
3755	mRNA 3'-splice site recognition	8	1	1	0	0/52	1/1573	GO:0000389
3756	positive regulation of connective tissue replacement	6	1	1	0	0/52	2/1573	GO:1905205
3757	gephyrin clustering involved in postsynaptic density assembly	7	1	1	0	0/52	1/1573	GO:0097116
3758	positive regulation of protein polyubiquitination	11	1	1	0	0/52	3/1573	GO:1902916
3759	protein localization to peroxisome	6	1	1	0	0/52	2/1573	GO:0072662
3760	antigen processing and presentation of peptide antigen	3	1	1	0	0/52	6/1573	GO:0048002
3761	regulation of dendritic cell differentiation	8	1	1	0	0/52	1/1573	GO:2001198
3762	transmembrane transport	4	1	1	0.775641	2/52	78/1573	GO:0055085	ATP8A1,NDUFB7
3763	positive regulation of polarized epithelial cell differentiation	7	1	1	0	0/52	1/1573	GO:0030862
3764	regulation of type B pancreatic cell development	6	1	1	0	0/52	2/1573	GO:2000074
3765	disruption of plasma membrane integrity in another organism	4	1	1	0	0/52	1/1573	GO:0051673
3766	phenol-containing compound metabolic process	3	1	1	0	0/52	1/1573	GO:0018958
3767	negative regulation of receptor signaling pathway via STAT	7	1	1	0	0/52	4/1573	GO:1904893
3768	embryonic eye morphogenesis	6	1	1	0	0/52	1/1573	GO:0048048
3769	commissural neuron axon guidance	9	1	1	0	0/52	1/1573	GO:0071679
3770	glutathione derivative metabolic process	4	1	1	0	0/52	1/1573	GO:1901685
3771	purine nucleoside diphosphate biosynthetic process	8	1	1	0	0/52	1/1573	GO:0009136
3772	negative regulation of CD40 signaling pathway	7	1	1	0	0/52	1/1573	GO:2000349
3773	apoptotic process involved in mammary gland involution	7	1	1	0	0/52	1/1573	GO:0060057
3774	positive regulation of lymphocyte proliferation	8	1	1	0	0/52	11/1573	GO:0050671
3775	hydrogen peroxide metabolic process	4	1	1	0	0/52	6/1573	GO:0042743
3776	intracellular protein transport	7	1	1	0.828767	2/52	73/1573	GO:0006886	NDUFA13,NUTF2
3777	purinergic nucleotide receptor signaling pathway	6	1	1	0	0/52	1/1573	GO:0035590
3778	nucleoside biosynthetic process	6	1	1	0	0/52	2/1573	GO:0009163
3779	negative regulation of protein folding	5	1	1	0	0/52	2/1573	GO:1903333
3780	positive regulation of reactive oxygen species biosynthetic process	7	1	1	0	0/52	3/1573	GO:1903428
3781	pexophagy	6	1	1	0	0/52	3/1573	GO:0000425
3782	regulation of vesicle fusion	6	1	1	0	0/52	2/1573	GO:0031338
3783	regulation of steroid metabolic process	6	1	1	0	0/52	5/1573	GO:0019218
3784	regulation of leukocyte degranulation	9	1	1	0	0/52	4/1573	GO:0043300
3785	C-terminal protein deglutamylation	8	1	1	0	0/52	1/1573	GO:0035609
3786	development of secondary female sexual characteristics	4	1	1	0	0/52	1/1573	GO:0046543
3787	positive regulation of peptidyl-cysteine S-nitrosylation	8	1	1	0	0/52	1/1573	GO:2000170
3788	regulation of ATP-dependent activity	3	1	1	0	0/52	3/1573	GO:0043462
3789	regulation of T cell differentiation	9	1	1	0	0/52	21/1573	GO:0045580
3790	carbohydrate catabolic process	4	1	1	0	0/52	10/1573	GO:0016052
3791	NAD metabolic process	9	1	1	0	0/52	7/1573	GO:0019674
3792	cellular response to cocaine	6	1	1	0	0/52	1/1573	GO:0071314
3793	proteasomal ubiquitin-independent protein catabolic process	7	1	1	0	0/52	2/1573	GO:0010499
3794	amino sugar biosynthetic process	4	1	1	0	0/52	2/1573	GO:0046349
3795	negative regulation of B cell proliferation	9	1	1	0	0/52	2/1573	GO:0030889
3796	exit from mitosis	5	1	1	0	0/52	2/1573	GO:0010458
3797	isotype switching to IgG isotypes	12	1	1	0	0/52	1/1573	GO:0048291
3798	regulation of lymphocyte mediated immunity	6	1	1	0	0/52	19/1573	GO:0002706
3799	negative regulation of protein depolymerization	7	1	1	0	0/52	9/1573	GO:1901880
3800	positive regulation of dendritic cell cytokine production	11	1	1	0	0/52	1/1573	GO:0002732
3801	skeletal system morphogenesis	4	1	1	0	0/52	5/1573	GO:0048705
3802	astrocyte-dopaminergic neuron signaling	6	1	1	0	0/52	1/1573	GO:0036520
3803	regulation of T cell mediated immune response to tumor cell	8	1	1	0	0/52	3/1573	GO:0002840
3804	regulation of autophagy of mitochondrion	7	1	1	0	0/52	9/1573	GO:1903146
3805	release of sequestered calcium ion into cytosol	10	1	1	0	0/52	2/1573	GO:0051209
3806	actin filament-based transport	6	1	1	0	0/52	2/1573	GO:0099515
3807	base conversion or substitution editing	7	1	1	0	0/52	1/1573	GO:0016553
3808	coronary artery morphogenesis	6	1	1	0	0/52	1/1573	GO:0060982
3809	ribosome biogenesis	5	1	1	0	0/52	1/1573	GO:0042254
3810	chitin metabolic process	5	1	1	0	0/52	2/1573	GO:0006030
3811	regulation of dendritic spine development	4	1	1	0	0/52	3/1573	GO:0060998
3812	2-oxoglutarate metabolic process	7	1	1	0	0/52	1/1573	GO:0006103
3813	negative regulation of immunoglobulin production	10	1	1	0	0/52	1/1573	GO:0002638
3814	acetyl-CoA transmembrane transport	8	1	1	0	0/52	1/1573	GO:0035348
3815	supramolecular fiber organization	4	1	1	0.864286	1/52	35/1573	GO:0097435	APP
3816	extraembryonic membrane development	3	1	1	0	0/52	1/1573	GO:1903867
3817	luteinization	3	1	1	0	0/52	1/1573	GO:0001553
3818	IMP metabolic process	9	1	1	0	0/52	2/1573	GO:0046040
3819	cellular response to UV-C	8	1	1	0	0/52	1/1573	GO:0071494
3820	negative regulation of cardiac muscle cell apoptotic process	9	1	1	0	0/52	3/1573	GO:0010667
3821	negative regulation of actin nucleation	10	1	1	0	0/52	1/1573	GO:0051126
3822	establishment of cell polarity	3	1	1	0	0/52	7/1573	GO:0030010
3823	'de novo' UMP biosynthetic process	11	1	1	0	0/52	1/1573	GO:0044205
3824	negative regulation of type I interferon production	10	1	1	0	0/52	10/1573	GO:0032480
3825	mitochondrial citrate transmembrane transport	9	1	1	0	0/52	1/1573	GO:0006843
3826	negative regulation of type 2 mitophagy	10	1	1	0	0/52	1/1573	GO:1905090
3827	positive regulation of apoptotic process involved in development	7	1	1	0	0/52	1/1573	GO:1904747
3828	response to oxygen radical	5	1	1	0	0/52	3/1573	GO:0000305
3829	regulation of cell-cell adhesion involved in gastrulation	6	1	1	0	0/52	2/1573	GO:0070587
3830	regulation of interleukin-18-mediated signaling pathway	7	1	1	0	0/52	1/1573	GO:2000492
3831	response to dsRNA	4	1	1	0	0/52	4/1573	GO:0043331
3832	negative regulation of nitric oxide biosynthetic process	6	1	1	0	0/52	3/1573	GO:0045019
3833	insulin-like growth factor receptor signaling pathway	8	1	1	0	0/52	2/1573	GO:0048009
3834	vascular endothelial growth factor receptor-2 signaling pathway	9	1	1	0	0/52	1/1573	GO:0036324
3835	regulation of Rap protein signal transduction	8	1	1	0	0/52	1/1573	GO:0032487
3836	midbrain dopaminergic neuron differentiation	6	1	1	0	0/52	2/1573	GO:1904948
3837	regulation of amine transport	5	1	1	0	0/52	7/1573	GO:0051952
3838	iris morphogenesis	3	1	1	0	0/52	1/1573	GO:0061072
3839	protein catabolic process in the vacuole	5	1	1	0	0/52	3/1573	GO:0007039
3840	cellular response to hexose stimulus	7	1	1	0	0/52	6/1573	GO:0071331
3841	regulation of syncytium formation by plasma membrane fusion	5	1	1	0	0/52	6/1573	GO:0060142
3842	regulation of transforming growth factor beta production	9	1	1	0	0/52	1/1573	GO:0071634
3843	release of matrix enzymes from mitochondria	7	1	1	0	0/52	1/1573	GO:0032976
3844	regulation of hypoxia-induced intrinsic apoptotic signaling pathway	8	1	1	0	0/52	1/1573	GO:1903297
3845	regulation of epithelial cell proliferation involved in prostate gland development	6	1	1	0	0/52	1/1573	GO:0060768
3846	peptidyl-tyrosine dephosphorylation	7	1	1	0	0/52	2/1573	GO:0035335
3847	positive regulation of leukocyte adhesion to vascular endothelial cell	8	1	1	0	0/52	3/1573	GO:1904996
3848	positive regulation of skeletal muscle cell differentiation	6	1	1	0	0/52	1/1573	GO:2001016
3849	mRNA 3'-end processing by stem-loop binding and cleavage	9	1	1	0	0/52	1/1573	GO:0006398
3850	regulation of positive chemotaxis	6	1	1	0	0/52	2/1573	GO:0050926
3851	leukocyte degranulation	8	1	1	0	0/52	2/1573	GO:0043299
3852	regulation of neurofibrillary tangle assembly	6	1	1	0	0/52	1/1573	GO:1902996
3853	positive regulation of filopodium assembly	9	1	1	0	0/52	3/1573	GO:0051491
3854	regulation of voltage-gated sodium channel activity	10	1	1	0	0/52	1/1573	GO:1905150
3855	regulation of developmental pigmentation	4	1	1	0	0/52	1/1573	GO:0048070
3856	positive regulation of cardiac muscle cell proliferation	9	1	1	0	0/52	1/1573	GO:0060045
3857	regulation of plasma membrane bounded cell projection assembly	7	1	1	0	0/52	12/1573	GO:0120032
3858	P-body assembly	7	1	1	0	0/52	3/1573	GO:0033962
3859	tolerance induction	2	1	1	0	0/52	1/1573	GO:0002507
3860	regulation of meiotic cell cycle	5	1	1	0	0/52	3/1573	GO:0051445
3861	RNA processing	3	1	1	0.852113	4/52	142/1573	GO:0006396	RPL27,RPS17,SNRPD1,SNRPG
3862	positive regulation of CD4-positive, alpha-beta T cell activation	10	1	1	0	0/52	7/1573	GO:2000516
3863	choline transport	5	1	1	0	0/52	1/1573	GO:0015871
3864	mitochondrial tRNA methylation	10	1	1	0	0/52	1/1573	GO:0070901
3865	cellular detoxification of aldehyde	3	1	1	0	0/52	1/1573	GO:0110095
3866	negative regulation of telomere maintenance	8	1	1	0	0/52	3/1573	GO:0032205
3867	snRNA transcription	8	1	1	0	0/52	2/1573	GO:0009301
3868	hematopoietic or lymphoid organ development	4	1	1	0	0/52	14/1573	GO:0048534
3869	L-alpha-amino acid transmembrane transport	7	1	1	0	0/52	5/1573	GO:1902475
3870	peptide antigen stabilization	4	1	1	0	0/52	1/1573	GO:0050823
3871	IMP biosynthetic process	10	1	1	0	0/52	2/1573	GO:0006188
3872	tRNA aminoacylation for protein translation	8	1	1	0	0/52	4/1573	GO:0006418
3873	regulation of formation of translation preinitiation complex	12	1	1	0	0/52	1/1573	GO:1901193
3874	positive regulation of neuroblast proliferation	8	1	1	0	0/52	2/1573	GO:0002052
3875	snoRNA localization	4	1	1	0	0/52	1/1573	GO:0048254
3876	regulation of B cell mediated immunity	7	1	1	0	0/52	7/1573	GO:0002712
3877	response to lead ion	4	1	1	0	0/52	1/1573	GO:0010288
3878	protein nitrosylation	5	1	1	0	0/52	1/1573	GO:0017014
3879	regulation of potassium ion transport	7	1	1	0	0/52	5/1573	GO:0043266
3880	UDP biosynthetic process	10	1	1	0	0/52	2/1573	GO:0006225
3881	peptidyl-lysine methylation	7	1	1	0	0/52	2/1573	GO:0018022
3882	negative regulation of cell-cell adhesion mediated by integrin	7	1	1	0	0/52	1/1573	GO:0033633
3883	osteoclast fusion	5	1	1	0	0/52	1/1573	GO:0072675
3884	prostate gland growth	4	1	1	0	0/52	1/1573	GO:0060736
3885	surfactant homeostasis	4	1	1	0	0/52	1/1573	GO:0043129
3886	RNA destabilization	10	1	1	0	0/52	7/1573	GO:0050779
3887	mitochondrion transport along microtubule	8	1	1	0	0/52	3/1573	GO:0047497
3888	negative regulation of macroautophagy	8	1	1	0	0/52	5/1573	GO:0016242
3889	malate transmembrane transport	9	1	1	0	0/52	1/1573	GO:0071423
3890	ephrin receptor signaling pathway	8	1	1	0	0/52	2/1573	GO:0048013
3891	negative regulation of eosinophil extravasation	9	1	1	0	0/52	1/1573	GO:2000420
3892	purine nucleobase metabolic process	6	1	1	0	0/52	2/1573	GO:0006144
3893	DNA damage response, signal transduction by p53 class mediator	7	1	1	0	0/52	7/1573	GO:0030330
3894	N-glycan processing to lysosome	6	1	1	0	0/52	1/1573	GO:0016256
3895	cell redox homeostasis	3	1	1	0	0/52	12/1573	GO:0045454
3896	regulation of TRAIL-activated apoptotic signaling pathway	9	1	1	0	0/52	1/1573	GO:1903121
3897	monoatomic cation homeostasis	4	1	1	0.796053	1/52	38/1573	GO:0055080	APP
3898	Roundabout signaling pathway	6	1	1	0	0/52	2/1573	GO:0035385
3899	attachment of GPI anchor to protein	5	1	1	0	0/52	1/1573	GO:0016255
3900	positive regulation of epidermal growth factor receptor signaling pathway	8	1	1	0	0/52	4/1573	GO:0045742
3901	regulation of exosomal secretion	8	1	1	0	0/52	4/1573	GO:1903541
3902	phosphoanandamide dephosphorylation	6	1	1	0	0/52	1/1573	GO:0035644
3903	amino acid activation	4	1	1	0	0/52	4/1573	GO:0043038
3904	seminiferous tubule development	4	1	1	0	0/52	1/1573	GO:0072520
3905	mesenchymal stem cell differentiation	5	1	1	0	0/52	1/1573	GO:0072497
3906	positive regulation of neutrophil extravasation	9	1	1	0	0/52	1/1573	GO:2000391
3907	negative regulation of collateral sprouting in absence of injury	11	1	1	0	0/52	1/1573	GO:0048698
3908	regulation of translation at synapse	10	1	1	0	0/52	2/1573	GO:0140243
3909	CAT tailing	7	1	1	0	0/52	1/1573	GO:0140708
3910	negative regulation of vascular endothelial cell proliferation	8	1	1	0	0/52	1/1573	GO:1905563
3911	positive regulation of DNA damage response, signal transduction by p53 class mediator resulting in transcription of p21 class mediator	10	1	1	0	0/52	2/1573	GO:1902164
3912	negative regulation of hormone secretion	8	1	1	0	0/52	4/1573	GO:0046888
3913	sister chromatid biorientation	4	1	1	0	0/52	1/1573	GO:0031134
3914	N-glycan processing	5	1	1	0	0/52	3/1573	GO:0006491
3915	negative regulation of cellular response to insulin stimulus	5	1	1	0	0/52	5/1573	GO:1900077
3916	protein localization to cell-cell junction	6	1	1	0	0/52	1/1573	GO:0150105
3917	nucleophagy	6	1	1	0	0/52	3/1573	GO:0044804
3918	cytosolic transport	5	1	1	0	0/52	13/1573	GO:0016482
3919	negative regulation of leukocyte differentiation	8	1	1	0	0/52	12/1573	GO:1902106
3920	negative regulation of purine nucleotide metabolic process	9	1	1	0	0/52	1/1573	GO:1900543
3921	regulation of heart rate	7	1	1	0	0/52	2/1573	GO:0002027
3922	DNA deamination	7	1	1	0	0/52	3/1573	GO:0045006
3923	renal system process	3	1	1	0	0/52	5/1573	GO:0003014
3924	negative regulation of calcium ion transport	8	1	1	0	0/52	5/1573	GO:0051926
3925	negative regulation of lipopolysaccharide-mediated signaling pathway	7	1	1	0	0/52	2/1573	GO:0031665
3926	peptidyl-threonine dephosphorylation	7	1	1	0	0/52	1/1573	GO:0035970
3927	purine nucleoside metabolic process	6	1	1	0	0/52	3/1573	GO:0042278
3928	regulation of neuromuscular junction development	6	1	1	0	0/52	1/1573	GO:1904396
3929	regulation of lamellipodium organization	7	1	1	0	0/52	3/1573	GO:1902743
3930	natural killer cell mediated immunity	8	1	1	0	0/52	3/1573	GO:0002228
3931	regulation of microtubule-based movement	5	1	1	0	0/52	1/1573	GO:0060632
3932	B cell receptor apoptotic signaling pathway	11	1	1	0	0/52	1/1573	GO:1990117
3933	negative regulation of adenylate cyclase-activating G protein-coupled receptor signaling pathway	8	1	1	0	0/52	3/1573	GO:0106072
3934	regulation of smooth muscle cell proliferation	5	1	1	0	0/52	11/1573	GO:0048660
3935	renal tubule development	5	1	1	0	0/52	1/1573	GO:0061326
3936	monoatomic ion homeostasis	3	1	1	0.775641	1/52	39/1573	GO:0050801	APP
3937	regulation of response to reactive oxygen species	6	1	1	0	0/52	3/1573	GO:1901031
3938	B cell receptor signaling pathway	10	1	1	0	0/52	4/1573	GO:0050853
3939	pyrimidine nucleoside monophosphate metabolic process	7	1	1	0	0/52	2/1573	GO:0009129
3940	Golgi to vacuole transport	7	1	1	0	0/52	2/1573	GO:0006896
3941	gonadotropin secretion	9	1	1	0	0/52	1/1573	GO:0032274
3942	positive regulation of apoptotic process involved in morphogenesis	8	1	1	0	0/52	1/1573	GO:1902339
3943	regulation of macrophage differentiation	9	1	1	0	0/52	1/1573	GO:0045649
3944	catechol-containing compound catabolic process	5	1	1	0	0/52	1/1573	GO:0019614
3945	regulation of cardiolipin metabolic process	8	1	1	0	0/52	1/1573	GO:1900208
3946	ribonucleoside catabolic process	7	1	1	0	0/52	2/1573	GO:0042454
3947	actin nucleation	6	1	1	0	0/52	3/1573	GO:0045010
3948	face development	3	1	1	0	0/52	2/1573	GO:0060324
3949	circadian behavior	4	1	1	0	0/52	1/1573	GO:0048512
3950	regulation of type I interferon-mediated signaling pathway	7	1	1	0	0/52	5/1573	GO:0060338
3951	positive regulation of plasma membrane bounded cell projection assembly	8	1	1	0	0/52	11/1573	GO:0120034
3952	RIG-I signaling pathway	12	1	1	0	0/52	1/1573	GO:0039529
3953	regulation of amide metabolic process	4	1	1	0	0/52	8/1573	GO:0034248
3954	peptidyl-cysteine oxidation	7	1	1	0	0/52	1/1573	GO:0018171
3955	regulation of dendrite development	8	1	1	0	0/52	6/1573	GO:0050773
3956	linoleic acid metabolic process	9	1	1	0	0/52	1/1573	GO:0043651
3957	positive regulation of transcription of Notch receptor target	11	1	1	0	0/52	1/1573	GO:0007221
3958	positive regulation of chromosome condensation	8	1	1	0	0/52	1/1573	GO:1905821
3959	negative regulation of formation of translation preinitiation complex	13	1	1	0	0/52	1/1573	GO:1901194
3960	hormone metabolic process	4	1	1	0	0/52	6/1573	GO:0042445
3961	regulation of carbohydrate biosynthetic process	6	1	1	0	0/52	4/1573	GO:0043255
3962	rescue of stalled ribosome	7	1	1	0	0/52	7/1573	GO:0072344
3963	regulation of mitochondrial ATP synthesis coupled proton transport	11	1	1	0	0/52	1/1573	GO:1905706
3964	negative regulation of T cell differentiation	10	1	1	0	0/52	9/1573	GO:0045581
3965	somatic stem cell division	4	1	1	0	0/52	1/1573	GO:0048103
3966	regulation of establishment of T cell polarity	6	1	1	0	0/52	1/1573	GO:1903903
3967	photoreceptor cell outer segment organization	4	1	1	0	0/52	1/1573	GO:0035845
3968	positive regulation of mitochondrial calcium ion concentration	8	1	1	0	0/52	2/1573	GO:0051561
3969	contractile ring contraction	4	1	1	0	0/52	1/1573	GO:0036213
3970	cytoplasmic translational initiation	4	1	1	0	0/52	3/1573	GO:0002183
3971	neurotransmitter receptor transport to postsynaptic membrane	10	1	1	0	0/52	1/1573	GO:0098969
3972	long-chain fatty-acyl-CoA metabolic process	8	1	1	0	0/52	1/1573	GO:0035336
3973	negative regulation of nuclear-transcribed mRNA catabolic process, nonsense-mediated decay	10	1	1	0	0/52	1/1573	GO:2000623
3974	positive regulation of telomere maintenance via telomerase	10	1	1	0	0/52	10/1573	GO:0032212
3975	pyrimidine ribonucleotide biosynthetic process	9	1	1	0	0/52	5/1573	GO:0009220
3976	positive regulation of chromatin binding	5	1	1	0	0/52	1/1573	GO:0035563
3977	negative regulation of cAMP/PKA signal transduction	8	1	1	0	0/52	1/1573	GO:0141162
3978	negative regulation of cytokine production involved in inflammatory response	10	1	1	0	0/52	3/1573	GO:1900016
3979	stabilization of membrane potential	4	1	1	0	0/52	1/1573	GO:0030322
3980	negative regulation of hippo signaling	8	1	1	0	0/52	3/1573	GO:0035331
3981	post-embryonic camera-type eye development	7	1	1	0	0/52	1/1573	GO:0031077
3982	regulation of removal of superoxide radicals	7	1	1	0	0/52	2/1573	GO:2000121
3983	regulation of mast cell chemotaxis	8	1	1	0	0/52	1/1573	GO:0060753
3984	cell volume homeostasis	6	1	1	0	0/52	4/1573	GO:0006884
3985	actin polymerization or depolymerization	6	1	1	0	0/52	4/1573	GO:0008154
3986	cerebral cortex cell migration	6	1	1	0	0/52	2/1573	GO:0021795
3987	negative regulation of cellular respiration	7	1	1	0	0/52	2/1573	GO:1901856
3988	GABAergic neuron differentiation	5	1	1	0	0/52	1/1573	GO:0097154
3989	protein localization to chromatin	7	1	1	0	0/52	3/1573	GO:0071168
3990	negative regulation of endoplasmic reticulum stress-induced intrinsic apoptotic signaling pathway	9	1	1	0	0/52	2/1573	GO:1902236
3991	regulation of intracellular steroid hormone receptor signaling pathway	7	1	1	0	0/52	11/1573	GO:0033143
3992	negative regulation of T cell extravasation	11	1	1	0	0/52	1/1573	GO:2000408
3993	regulation of synaptic vesicle cycle	6	1	1	0	0/52	2/1573	GO:0098693
3994	regulation of synaptic transmission, GABAergic	7	1	1	0	0/52	2/1573	GO:0032228
3995	intracellular monoatomic cation homeostasis	5	1	1	0.840278	1/52	36/1573	GO:0030003	APP
3996	maintenance of cell polarity	3	1	1	0	0/52	1/1573	GO:0030011
3997	positive regulation of smooth muscle cell migration	7	1	1	0	0/52	2/1573	GO:0014911
3998	rRNA pseudouridine synthesis	9	1	1	0	0/52	2/1573	GO:0031118
3999	stem cell division	3	1	1	0	0/52	2/1573	GO:0017145
4000	positive regulation of amide metabolic process	5	1	1	0	0/52	2/1573	GO:0034250
4001	deoxyribose phosphate catabolic process	6	1	1	0	0/52	2/1573	GO:0046386
4002	positive regulation of cilium assembly	9	1	1	0	0/52	3/1573	GO:0045724
4003	diadenosine hexaphosphate catabolic process	9	1	1	0	0/52	1/1573	GO:1901909
4004	positive regulation of amino acid transport	7	1	1	0	0/52	2/1573	GO:0051957
4005	sno(s)RNA processing	7	1	1	0	0/52	3/1573	GO:0043144
4006	heart trabecula morphogenesis	4	1	1	0	0/52	2/1573	GO:0061384
4007	negative regulation of selenocysteine incorporation	12	1	1	0	0/52	1/1573	GO:1904570
4008	regulation of lysosome organization	7	1	1	0	0/52	1/1573	GO:1905671
4009	regulation of immunoglobulin production	9	1	1	0	0/52	10/1573	GO:0002637
4010	response to interleukin-4	5	1	1	0	0/52	7/1573	GO:0070670
4011	glucocorticoid catabolic process	6	1	1	0	0/52	1/1573	GO:0006713
4012	regulation of monoatomic anion transport	6	1	1	0	0/52	2/1573	GO:0044070
4013	negative regulation of CD4-positive, alpha-beta T cell differentiation	12	1	1	0	0/52	6/1573	GO:0043371
4014	asparagine biosynthetic process	10	1	1	0	0/52	1/1573	GO:0006529
4015	polyol catabolic process	5	1	1	0	0/52	1/1573	GO:0046174
4016	positive regulation of leukocyte degranulation	10	1	1	0	0/52	3/1573	GO:0043302
4017	microvillus assembly	7	1	1	0	0/52	2/1573	GO:0030033
4018	sprouting angiogenesis	4	1	1	0	0/52	2/1573	GO:0002040
4019	cellular response to interleukin-1	6	1	1	0	0/52	7/1573	GO:0071347
4020	positive regulation of endopeptidase activity	9	1	1	0	0/52	18/1573	GO:0010950
4021	regulation of protein sumoylation	9	1	1	0	0/52	4/1573	GO:0033233
4022	complement activation, classical pathway	8	1	1	0	0/52	1/1573	GO:0006958
4023	regulation of DNA replication	7	1	1	0	0/52	14/1573	GO:0006275
4024	chondrocyte development	4	1	1	0	0/52	1/1573	GO:0002063
4025	regulation of male gonad development	5	1	1	0	0/52	1/1573	GO:2000018
4026	double-strand break repair via homologous recombination	8	1	1	0	0/52	14/1573	GO:0000724
4027	biological process involved in interaction with symbiont	3	1	1	0	0/52	14/1573	GO:0051702
4028	hematopoietic stem cell differentiation	5	1	1	0	0/52	1/1573	GO:0060218
4029	acetyl-CoA biosynthetic process	8	1	1	0	0/52	1/1573	GO:0006085
4030	negative regulation of osteoclast differentiation	10	1	1	0	0/52	1/1573	GO:0045671
4031	detection of stimulus involved in sensory perception of pain	4	1	1	0	0/52	3/1573	GO:0062149
4032	actin filament polymerization	7	1	1	0	0/52	2/1573	GO:0030041
4033	catechol-containing compound metabolic process	4	1	1	0	0/52	1/1573	GO:0009712
4034	protein localization to cytosolic proteasome complex	5	1	1	0	0/52	1/1573	GO:1904327
4035	regulation of cellular pH	6	1	1	0	0/52	9/1573	GO:0030641
4036	negative regulation of bone remodeling	6	1	1	0	0/52	1/1573	GO:0046851
4037	nucleoside diphosphate metabolic process	6	1	1	0	0/52	8/1573	GO:0009132
4038	mitochondrial genome maintenance	6	1	1	0	0/52	1/1573	GO:0000002
4039	positive regulation of cytoplasmic translation	11	1	1	0	0/52	1/1573	GO:2000767
4040	tyrosine transport	7	1	1	0	0/52	1/1573	GO:0015828
4041	negative regulation of developmental process	4	1	1	0.852113	2/52	71/1573	GO:0051093	APP,ZNF706
4042	small-subunit processome assembly	7	1	1	0	0/52	1/1573	GO:0034462
4043	temperature homeostasis	3	1	1	0	0/52	1/1573	GO:0001659
4044	xenobiotic metabolic process	3	1	1	0	0/52	8/1573	GO:0006805
4045	mitotic cytokinesis	5	1	1	0	0/52	12/1573	GO:0000281
4046	response to redox state	2	1	1	0	0/52	3/1573	GO:0051775
4047	regulation of response to oxidative stress	5	1	1	0	0/52	6/1573	GO:1902882
4048	regulation of axon guidance	8	1	1	0	0/52	1/1573	GO:1902667
4049	regulation of fatty acid oxidation	7	1	1	0	0/52	2/1573	GO:0046320
4050	regulation of store-operated calcium entry	8	1	1	0	0/52	1/1573	GO:2001256
4051	positive regulation of T-helper 2 cell activation	11	1	1	0	0/52	1/1573	GO:2000570
4052	regulation of fatty acid beta-oxidation	8	1	1	0	0/52	1/1573	GO:0031998
4053	regulation of hepatocyte apoptotic process	7	1	1	0	0/52	2/1573	GO:1903943
4054	protein localization to microtubule organizing center	8	1	1	0	0/52	3/1573	GO:1905508
4055	positive regulation of mast cell degranulation	11	1	1	0	0/52	1/1573	GO:0043306
4056	neurotransmitter receptor internalization	8	1	1	0	0/52	1/1573	GO:0099590
4057	regulation of CD4-positive, alpha-beta T cell differentiation	11	1	1	0	0/52	10/1573	GO:0043370
4058	alditol metabolic process	5	1	1	0	0/52	2/1573	GO:0019400
4059	regulation of sprouting angiogenesis	7	1	1	0	0/52	2/1573	GO:1903670
4060	regulation of smooth muscle cell differentiation	6	1	1	0	0/52	2/1573	GO:0051150
4061	regulation of protein exit from endoplasmic reticulum	9	1	1	0	0/52	3/1573	GO:0070861
4062	heparan sulfate proteoglycan catabolic process	7	1	1	0	0/52	1/1573	GO:0030200
4063	response to nitrosative stress	3	1	1	0	0/52	3/1573	GO:0051409
4064	somatic hypermutation of immunoglobulin genes	4	1	1	0	0/52	1/1573	GO:0016446
4065	motor learning	7	1	1	0	0/52	1/1573	GO:0061743
4066	regulation of low-density lipoprotein particle receptor catabolic process	7	1	1	0	0/52	1/1573	GO:0032803
4067	maintenance of protein localization in organelle	5	1	1	0	0/52	10/1573	GO:0072595
4068	regulation of low-density lipoprotein particle receptor binding	6	1	1	0	0/52	1/1573	GO:1905595
4069	protein localization to postsynapse	7	1	1	0	0/52	2/1573	GO:0062237
4070	intracellular pH reduction	8	1	1	0	0/52	8/1573	GO:0051452
4071	endosome transport via multivesicular body sorting pathway	6	1	1	0	0/52	10/1573	GO:0032509
4072	negative regulation of gene expression, epigenetic	9	1	1	0	0/52	17/1573	GO:0045814
4073	regulation of protein metabolic process	5	1	1	0.932819	7/52	227/1573	GO:0051246	APP,ITGB1BP1,NDUFA13,PPIA,SPINK2,UQCC2,ZNF706
4074	sphingolipid metabolic process	6	1	1	0	0/52	12/1573	GO:0006665
4075	negative regulation of calcineurin-mediated signaling	9	1	1	0	0/52	1/1573	GO:0106057
4076	prostaglandin metabolic process	10	1	1	0	0/52	2/1573	GO:0006693
4077	regulation of nucleotide-binding domain, leucine rich repeat containing receptor signaling pathway	9	1	1	0	0/52	5/1573	GO:0070424
4078	positive regulation of pyroptotic inflammatory response	8	1	1	0	0/52	3/1573	GO:0140639
4079	tRNA methylation	9	1	1	0	0/52	3/1573	GO:0030488
4080	positive regulation of blood coagulation	8	1	1	0	0/52	1/1573	GO:0030194
4081	positive regulation by host of viral genome replication	7	1	1	0	0/52	3/1573	GO:0044829
4082	positive regulation of intracellular cholesterol transport	9	1	1	0	0/52	1/1573	GO:0032385
4083	negative regulation of calcium ion transmembrane transporter activity	10	1	1	0	0/52	1/1573	GO:1901020
4084	cell surface receptor protein serine/threonine kinase signaling pathway	7	1	1	0	0/52	5/1573	GO:0007178
4085	regulation of neutrophil degranulation	10	1	1	0	0/52	1/1573	GO:0043313
4086	cell differentiation in hindbrain	4	1	1	0	0/52	2/1573	GO:0021533
4087	heterochromatin formation	10	1	1	0	0/52	11/1573	GO:0031507
4088	negative regulation of DNA replication	8	1	1	0	0/52	3/1573	GO:0008156
4089	tight junction organization	6	1	1	0	0/52	4/1573	GO:0120193
4090	trabecula morphogenesis	3	1	1	0	0/52	3/1573	GO:0061383
4091	positive regulation of protein export from nucleus	10	1	1	0	0/52	1/1573	GO:0046827
4092	protein destabilization	4	1	1	0	0/52	8/1573	GO:0031648
4093	regulation of hair cycle	4	1	1	0	0/52	1/1573	GO:0042634
4094	negative regulation of RNA-dependent RNA polymerase activity	6	1	1	0	0/52	1/1573	GO:1900260
4095	nucleotide-excision repair involved in interstrand cross-link repair	8	1	1	0	0/52	1/1573	GO:1901255
4096	postreplication repair	7	1	1	0	0/52	4/1573	GO:0006301
4097	protein monoubiquitination	9	1	1	0	0/52	3/1573	GO:0006513
4098	male gamete generation	4	1	1	0	0/52	26/1573	GO:0048232
4099	cellular response to tumor cell	4	1	1	0	0/52	1/1573	GO:0071228
4100	definitive hemopoiesis	5	1	1	0	0/52	1/1573	GO:0060216
4101	aorta morphogenesis	6	1	1	0	0/52	1/1573	GO:0035909
4102	response to xenobiotic stimulus	3	1	1	0	0/52	26/1573	GO:0009410
4103	negative regulation of defense response to virus	7	1	1	0	0/52	2/1573	GO:0050687
4104	endocytosis involved in viral entry into host cell	6	1	1	0	0/52	2/1573	GO:0075509
4105	endosomal lumen acidification	9	1	1	0	0/52	2/1573	GO:0048388
4106	positive regulation of potassium ion transport	8	1	1	0	0/52	2/1573	GO:0043268
4107	maintenance of synapse structure	6	1	1	0	0/52	2/1573	GO:0099558
4108	intrinsic apoptotic signaling pathway in response to DNA damage by p53 class mediator	8	1	1	0	0/52	4/1573	GO:0042771
4109	negative regulation of CD4-positive, alpha-beta T cell activation	10	1	1	0	0/52	8/1573	GO:2000515
4110	response to sodium arsenite	4	1	1	0	0/52	1/1573	GO:1903935
4111	negative regulation of coagulation	5	1	1	0	0/52	3/1573	GO:0050819
4112	regulation of defense response to bacterium	6	1	1	0	0/52	1/1573	GO:1900424
4113	embryonic forelimb morphogenesis	6	1	1	0	0/52	2/1573	GO:0035115
4114	regulation of prostaglandin-E synthase activity	5	1	1	0	0/52	1/1573	GO:2000361
4115	pigment catabolic process	3	1	1	0	0/52	1/1573	GO:0046149
4116	regulation of RNA export from nucleus	7	1	1	0	0/52	4/1573	GO:0046831
4117	sodium ion transmembrane transport	8	1	1	0	0/52	7/1573	GO:0035725
4118	ADP catabolic process	10	1	1	0	0/52	5/1573	GO:0046032
4119	ribophagy	6	1	1	0	0/52	1/1573	GO:0034517
4120	negative regulation of DNA methylation-dependent heterochromatin formation	10	1	1	0	0/52	1/1573	GO:0090310
4121	antigen receptor-mediated signaling pathway	9	1	1	0	0/52	21/1573	GO:0050851
4122	4-hydroxyproline metabolic process	7	1	1	0	0/52	1/1573	GO:0019471
4123	blood vessel morphogenesis	4	1	1	0	0/52	2/1573	GO:0048514
4124	regulation of isotype switching to IgG isotypes	11	1	1	0	0/52	2/1573	GO:0048302
4125	regulation of amino acid transmembrane transport	7	1	1	0	0/52	2/1573	GO:1903789
4126	positive regulation of cell differentiation	5	1	1	0.560185	1/52	54/1573	GO:0045597	APP
4127	negative regulation of interleukin-6 production	10	1	1	0	0/52	5/1573	GO:0032715
4128	negative regulation of glucocorticoid receptor signaling pathway	9	1	1	0	0/52	1/1573	GO:2000323
4129	negative regulation of lipid storage	6	1	1	0	0/52	1/1573	GO:0010888
4130	ovarian follicle development	3	1	1	0	0/52	4/1573	GO:0001541
4131	lens development in camera-type eye	3	1	1	0	0/52	1/1573	GO:0002088
4132	musculoskeletal movement	5	1	1	0	0/52	1/1573	GO:0050881
4133	negative regulation of ripoptosome assembly involved in necroptotic process	7	1	1	0	0/52	1/1573	GO:1902443
4134	nuclear receptor-mediated steroid hormone signaling pathway	8	1	1	0	0/52	12/1573	GO:0030518
4135	regulation of mitochondrial depolarization	5	1	1	0	0/52	3/1573	GO:0051900
4136	xenophagy	6	1	1	0	0/52	1/1573	GO:0098792
4137	retina layer formation	3	1	1	0	0/52	1/1573	GO:0010842
4138	regulation of pigmentation	3	1	1	0	0/52	1/1573	GO:0120305
4139	positive regulation of phagocytosis	8	1	1	0	0/52	4/1573	GO:0050766
4140	regulation of cell size	5	1	1	0	0/52	11/1573	GO:0008361
4141	regulation of chromatin organization	5	1	1	0	0/52	6/1573	GO:1902275
4142	tRNA 5'-end processing	8	1	1	0	0/52	4/1573	GO:0099116
4143	embryonic digit morphogenesis	4	1	1	0	0/52	4/1573	GO:0042733
4144	regulation of chromatin binding	4	1	1	0	0/52	1/1573	GO:0035561
4145	positive regulation of hormone biosynthetic process	7	1	1	0	0/52	1/1573	GO:0046886
4146	negative regulation of chondrocyte differentiation	7	1	1	0	0/52	2/1573	GO:0032331
4147	regulation of translation at postsynapse, modulating synaptic transmission	12	1	1	0	0/52	2/1573	GO:0099578
4148	pyrimidine ribonucleoside triphosphate biosynthetic process	9	1	1	0	0/52	2/1573	GO:0009209
4149	positive regulation of immune response to tumor cell	7	1	1	0	0/52	3/1573	GO:0002839
4150	steroid hormone secretion	9	1	1	0	0/52	1/1573	GO:0035929
4151	canonical inflammasome complex assembly	6	1	1	0	0/52	1/1573	GO:0140632
4152	regulation of odontogenesis	6	1	1	0	0/52	1/1573	GO:0042481
4153	convergent extension involved in gastrulation	6	1	1	0	0/52	1/1573	GO:0060027
4154	protein hydroxylation	5	1	1	0	0/52	1/1573	GO:0018126
4155	positive regulation of apoptotic process involved in mammary gland involution	9	1	1	0	0/52	1/1573	GO:0060058
4156	positive regulation of adenylate cyclase activity	6	1	1	0	0/52	1/1573	GO:0045762
4157	negative regulation of cysteine-type endopeptidase activity involved in execution phase of apoptosis	12	1	1	0	0/52	2/1573	GO:2001271
4158	positive regulation of nucleocytoplasmic transport	7	1	1	0	0/52	10/1573	GO:0046824
4159	snRNA processing	7	1	1	0	0/52	5/1573	GO:0016180
4160	response to catecholamine	5	1	1	0	0/52	1/1573	GO:0071869
4161	L-alanine transport	7	1	1	0	0/52	1/1573	GO:0015808
4162	intrinsic apoptotic signaling pathway in response to endoplasmic reticulum stress	7	1	1	0	0/52	5/1573	GO:0070059
4163	regulation of viral transcription	4	1	1	0	0/52	4/1573	GO:0046782
4164	transferrin transport	9	1	1	0	0/52	2/1573	GO:0033572
4165	regulation of peroxisome size	5	1	1	0	0/52	1/1573	GO:0044375
4166	regulation of telomerase RNA localization to Cajal body	4	1	1	0	0/52	5/1573	GO:1904872
4167	aorta development	5	1	1	0	0/52	1/1573	GO:0035904
4168	calcium ion-regulated exocytosis of neurotransmitter	9	1	1	0	0/52	1/1573	GO:0048791
4169	ectoderm development	4	1	1	0	0/52	1/1573	GO:0007398
4170	lymph node development	5	1	1	0	0/52	2/1573	GO:0048535
4171	intraciliary anterograde transport	8	1	1	0	0/52	2/1573	GO:0035720
4172	sulfur compound transport	4	1	1	0	0/52	3/1573	GO:0072348
4173	negative regulation of receptor catabolic process	7	1	1	0	0/52	1/1573	GO:2000645
4174	sphingosine-1-phosphate receptor signaling pathway	6	1	1	0	0/52	2/1573	GO:0003376
4175	regulation of glycoprotein biosynthetic process	7	1	1	0	0/52	5/1573	GO:0010559
4176	negative regulation of carbohydrate metabolic process	6	1	1	0	0/52	2/1573	GO:0045912
4177	muscle cell proliferation	3	1	1	0	0/52	4/1573	GO:0033002
4178	cellular response to cGMP	6	1	1	0	0/52	1/1573	GO:0071321
4179	mitotic chromosome condensation	7	1	1	0	0/52	2/1573	GO:0007076
4180	negative regulation of muscle cell differentiation	6	1	1	0	0/52	4/1573	GO:0051148
4181	cellular response to chemical stimulus	3	1	1	0.909774	4/52	133/1573	GO:0070887	APP,MTR,NDUFA13,PPIA
4182	negative regulation of fatty acid metabolic process	7	1	1	0	0/52	1/1573	GO:0045922
4183	skeletal muscle fiber development	7	1	1	0	0/52	2/1573	GO:0048741
4184	histamine secretion	6	1	1	0	0/52	1/1573	GO:0001821
4185	CDP metabolic process	9	1	1	0	0/52	1/1573	GO:0046704
4186	regulation of osteoclast differentiation	9	1	1	0	0/52	4/1573	GO:0045670
4187	protein deglutamylation	7	1	1	0	0/52	1/1573	GO:0035608
4188	positive regulation of immature T cell proliferation in thymus	11	1	1	0	0/52	1/1573	GO:0033092
4189	pyrimidine nucleobase metabolic process	6	1	1	0	0/52	2/1573	GO:0006206
4190	inner ear development	3	1	1	0	0/52	2/1573	GO:0048839
4191	positive regulation of protein glycosylation	9	1	1	0	0/52	1/1573	GO:0060050
4192	cytoplasmic pattern recognition receptor signaling pathway	11	1	1	0	0/52	7/1573	GO:0002753
4193	negative regulation of Rac protein signal transduction	9	1	1	0	0/52	1/1573	GO:0035021
4194	regulation of cristae formation	7	1	1	0	0/52	1/1573	GO:1903850
4195	monoubiquitinated protein deubiquitination	9	1	1	0	0/52	3/1573	GO:0035520
4196	pseudouridine synthesis	7	1	1	0	0/52	2/1573	GO:0001522
4197	cerebellum development	3	1	1	0	0/52	2/1573	GO:0021549
4198	adhesion of symbiont to host cell	5	1	1	0	0/52	1/1573	GO:0044650
4199	negative regulation of phosphatase activity	9	1	1	0	0/52	1/1573	GO:0010923
4200	establishment of protein localization to chromatin	8	1	1	0	0/52	1/1573	GO:0071169
4201	positive regulation of cytokine production	9	1	1	0.593137	1/52	51/1573	GO:0001819	APP
4202	isoleucine transport	7	1	1	0	0/52	1/1573	GO:0015818
4203	oxaloacetate transport	8	1	1	0	0/52	1/1573	GO:0015729
4204	negative regulation of stem cell proliferation	6	1	1	0	0/52	2/1573	GO:2000647
4205	acyl-CoA biosynthetic process	7	1	1	0	0/52	4/1573	GO:0071616
4206	translation reinitiation	5	1	1	0	0/52	1/1573	GO:0002188
4207	intrinsic apoptotic signaling pathway in response to nitrosative stress	7	1	1	0	0/52	1/1573	GO:1990442
4208	hair follicle development	4	1	1	0	0/52	1/1573	GO:0001942
4209	regulation of modification of synaptic structure	6	1	1	0	0/52	2/1573	GO:1905244
4210	regulation of mRNA 3'-end processing	9	1	1	0	0/52	2/1573	GO:0031440
4211	negative regulation of type 2 immune response	6	1	1	0	0/52	2/1573	GO:0002829
4212	Fc receptor signaling pathway	7	1	1	0	0/52	3/1573	GO:0038093
4213	response to ischemia	3	1	1	0	0/52	3/1573	GO:0002931
4214	positive regulation of wound healing	7	1	1	0	0/52	7/1573	GO:0090303
4215	diapedesis	5	1	1	0	0/52	2/1573	GO:0050904
4216	type B pancreatic cell proliferation	4	1	1	0	0/52	1/1573	GO:0044342
4217	anterograde axonal transport	9	1	1	0	0/52	6/1573	GO:0008089
4218	regulation of lymphocyte proliferation	7	1	1	0	0/52	22/1573	GO:0050670
4219	positive regulation by symbiont of entry into host	5	1	1	0	0/52	2/1573	GO:0075294
4220	phosphatidylinositol dephosphorylation	8	1	1	0	0/52	2/1573	GO:0046856
4221	receptor-mediated endocytosis	6	1	1	0	0/52	14/1573	GO:0006898
4222	vitamin biosynthetic process	4	1	1	0	0/52	1/1573	GO:0009110
4223	regulation of membrane permeability	3	1	1	0	0/52	9/1573	GO:0090559
4224	response to tumor cell	3	1	1	0	0/52	1/1573	GO:0002347
4225	regulation of platelet-derived growth factor receptor-alpha signaling pathway	7	1	1	0	0/52	1/1573	GO:2000583
4226	neural fold elevation formation	3	1	1	0	0/52	1/1573	GO:0021502
4227	peptidyl-proline hydroxylation	7	1	1	0	0/52	1/1573	GO:0019511
4228	negative regulation of actin filament depolymerization	11	1	1	0	0/52	8/1573	GO:0030835
4229	positive regulation of viral transcription	5	1	1	0	0/52	1/1573	GO:0050434
4230	protein secretion	7	1	1	0	0/52	12/1573	GO:0009306
4231	skeletal system development	4	1	1	0	0/52	9/1573	GO:0001501
4232	myeloid cell activation involved in immune response	5	1	1	0	0/52	1/1573	GO:0002275
4233	muscle cell differentiation	4	1	1	0	0/52	8/1573	GO:0042692
4234	protein maturation by [2Fe-2S] cluster transfer	6	1	1	0	0/52	1/1573	GO:0106034
4235	regulation of transepithelial transport	5	1	1	0	0/52	1/1573	GO:0150111
4236	positive regulation of endoplasmic reticulum tubular network organization	7	1	1	0	0/52	1/1573	GO:1903373
4237	extracellular matrix assembly	6	1	1	0	0/52	1/1573	GO:0085029
4238	regulation of protein import into nucleus	9	1	1	0	0/52	7/1573	GO:0042306
4239	endosome to lysosome transport	7	1	1	0	0/52	4/1573	GO:0008333
4240	rRNA transcription	8	1	1	0	0/52	2/1573	GO:0009303
4241	positive regulation of translational initiation	11	1	1	0	0/52	4/1573	GO:0045948
4242	positive regulation of lyase activity	5	1	1	0	0/52	1/1573	GO:0051349
4243	dendritic transport of messenger ribonucleoprotein complex	9	1	1	0	0/52	1/1573	GO:0098963
4244	intracellular monoatomic ion homeostasis	4	1	1	0.796053	1/52	38/1573	GO:0006873	APP
4245	regulation of relaxation of smooth muscle	7	1	1	0	0/52	1/1573	GO:1901080
4246	negative regulation of establishment of T cell polarity	9	1	1	0	0/52	1/1573	GO:1903904
4247	synaptic vesicle to endosome fusion	7	1	1	0	0/52	2/1573	GO:0016189
4248	glycosaminoglycan catabolic process	5	1	1	0	0/52	2/1573	GO:0006027
4249	regulation of double-strand break repair via nonhomologous end joining	9	1	1	0	0/52	4/1573	GO:2001032
4250	negative regulation of synaptic plasticity	8	1	1	0	0/52	1/1573	GO:0031914
4251	lung epithelial cell differentiation	5	1	1	0	0/52	3/1573	GO:0060487
4252	UDP-glucose metabolic process	7	1	1	0	0/52	1/1573	GO:0006011
4253	plus-end-directed organelle transport along microtubule	8	1	1	0	0/52	1/1573	GO:0072386
4254	RNA splicing	4	1	1	0.960317	2/52	63/1573	GO:0008380	SNRPD1,SNRPG
4255	vascular associated smooth muscle cell proliferation	5	1	1	0	0/52	2/1573	GO:1990874
4256	L-serine import across plasma membrane	8	1	1	0	0/52	1/1573	GO:1903812
4257	forebrain radial glial cell differentiation	6	1	1	0	0/52	1/1573	GO:0021861
4258	nucleoside monophosphate biosynthetic process	7	1	1	0	0/52	7/1573	GO:0009124
4259	negative regulation of potassium ion transport	8	1	1	0	0/52	1/1573	GO:0043267
4260	negative regulation of mitotic spindle assembly checkpoint signaling	11	1	1	0	0/52	1/1573	GO:0140499
4261	regulation of mitochondrial ATP synthesis coupled electron transport	6	1	1	0	0/52	2/1573	GO:1905446
4262	GTP biosynthetic process	10	1	1	0	0/52	3/1573	GO:0006183
4263	negative regulation of smooth muscle contraction	8	1	1	0	0/52	1/1573	GO:0045986
4264	regulation of lymphocyte differentiation	8	1	1	0	0/52	25/1573	GO:0045619
4265	positive regulation of hemopoiesis	7	1	1	0	0/52	18/1573	GO:1903708
4266	positive regulation of collagen metabolic process	5	1	1	0	0/52	3/1573	GO:0010714
4267	positive regulation of T cell mediated cytotoxicity directed against tumor cell target	10	1	1	0	0/52	1/1573	GO:0002854
4268	proximal/distal pattern formation	4	1	1	0	0/52	1/1573	GO:0009954
4269	negative regulation of lipid catabolic process	7	1	1	0	0/52	4/1573	GO:0050995
4270	positive regulation of BMP signaling pathway	8	1	1	0	0/52	1/1573	GO:0030513
4271	L-methionine salvage from methylthioadenosine	13	1	1	0	0/52	1/1573	GO:0019509
4272	virus maturation	2	1	1	0	0/52	1/1573	GO:0019075
4273	response to luteinizing hormone	5	1	1	0	0/52	1/1573	GO:0034699
4274	Arp2/3 complex-mediated actin nucleation	7	1	1	0	0/52	2/1573	GO:0034314
4275	negative regulation of integrin activation	7	1	1	0	0/52	1/1573	GO:0033624
4276	negative regulation of lymphocyte apoptotic process	8	1	1	0	0/52	5/1573	GO:0070229
4277	cell proliferation in hindbrain	4	1	1	0	0/52	1/1573	GO:0021534
4278	regulation of entry of bacterium into host cell	5	1	1	0	0/52	1/1573	GO:2000535
4279	pyrimidine nucleoside monophosphate biosynthetic process	8	1	1	0	0/52	2/1573	GO:0009130
4280	apical protein localization	5	1	1	0	0/52	1/1573	GO:0045176
4281	negative regulation of antigen receptor-mediated signaling pathway	7	1	1	0	0/52	6/1573	GO:0050858
4282	lens fiber cell differentiation	5	1	1	0	0/52	2/1573	GO:0070306
4283	regulation of intracellular pH	7	1	1	0	0/52	8/1573	GO:0051453
4284	DNA integration	6	1	1	0	0/52	1/1573	GO:0015074
4285	cellular response to nitrosative stress	5	1	1	0	0/52	2/1573	GO:0071500
4286	actin filament-based movement	3	1	1	0	0/52	5/1573	GO:0030048
4287	response to dsDNA	4	1	1	0	0/52	1/1573	GO:1990784
4288	positive regulation of vascular associated smooth muscle contraction	9	1	1	0	0/52	1/1573	GO:1904695
4289	positive regulation of cellular extravasation	8	1	1	0	0/52	1/1573	GO:0002693
4290	somatic cell DNA recombination	7	1	1	0	0/52	7/1573	GO:0016444
4291	regulation of complement activation	6	1	1	0	0/52	2/1573	GO:0030449
4292	skeletal muscle contraction	6	1	1	0	0/52	1/1573	GO:0003009
4293	positive regulation of mitotic nuclear division	8	1	1	0	0/52	4/1573	GO:0045840
4294	regulation of axon regeneration	9	1	1	0	0/52	1/1573	GO:0048679
4295	cellular component disassembly	4	1	1	0.840278	1/52	36/1573	GO:0022411	MAP1LC3B
4296	coronary vasculature development	4	1	1	0	0/52	2/1573	GO:0060976
4297	regulation of centriole elongation	6	1	1	0	0/52	1/1573	GO:1903722
4298	corticosteroid hormone secretion	10	1	1	0	0/52	1/1573	GO:0035930
4299	proteoglycan catabolic process	6	1	1	0	0/52	1/1573	GO:0030167
4300	positive regulation of exit from mitosis	9	1	1	0	0/52	1/1573	GO:0031536
4301	regulation of macrophage migration inhibitory factor signaling pathway	7	1	1	0	0/52	1/1573	GO:2000446
4302	cellular response to phosphate starvation	5	1	1	0	0/52	1/1573	GO:0016036
4303	axoneme assembly	8	1	1	0	0/52	1/1573	GO:0035082
4304	rRNA base methylation	10	1	1	0	0/52	4/1573	GO:0070475
4305	mRNA metabolic process	6	1	1	0.9075	3/52	100/1573	GO:0016071	APP,SNRPD1,SNRPG
4306	sex differentiation	3	1	1	0	0/52	1/1573	GO:0007548
4307	purine ribonucleoside monophosphate metabolic process	8	1	1	0	0/52	4/1573	GO:0009167
4308	astrocyte differentiation	5	1	1	0	0/52	2/1573	GO:0048708
4309	regulation of glucose metabolic process	6	1	1	0	0/52	9/1573	GO:0010906
4310	mesenchymal cell proliferation involved in lung development	4	1	1	0	0/52	2/1573	GO:0060916
4311	killing of cells of another organism	4	1	1	0	0/52	10/1573	GO:0031640
4312	ectodermal placode formation	3	1	1	0	0/52	2/1573	GO:0060788
4313	porphyrin-containing compound catabolic process	4	1	1	0	0/52	1/1573	GO:0006787
4314	renal vesicle formation	3	1	1	0	0/52	1/1573	GO:0072033
4315	negative regulation of nitric-oxide synthase biosynthetic process	8	1	1	0	0/52	1/1573	GO:0051771
4316	ubiquitin-dependent protein catabolic process	7	1	1	0.955263	3/52	95/1573	GO:0006511	PSMB3,SPSB2,UBE4B
4317	lymphocyte homeostasis	5	1	1	0	0/52	10/1573	GO:0002260
4318	exocytic process	2	1	1	0	0/52	6/1573	GO:0140029
4319	positive regulation of intrinsic apoptotic signaling pathway in response to DNA damage	9	1	1	0	0/52	2/1573	GO:1902231
4320	positive regulation of cell growth	6	1	1	0	0/52	10/1573	GO:0030307
4321	post-embryonic eye morphogenesis	6	1	1	0	0/52	1/1573	GO:0048050
4322	GTP metabolic process	9	1	1	0	0/52	5/1573	GO:0046039
4323	mitochondrial outer membrane permeabilization	11	1	1	0	0/52	4/1573	GO:0097345
4324	protein metabolic process	3	1	1	0.998096	13/52	394/1573	GO:0019538	APP,CHST12,EEF1E1,MRPL23,PPIA,PSMB3,RPL10A,RPL27,RPS10,RPS17,RPS26,SPSB2,UBE4B
4325	negative regulation of amino acid biosynthetic process	8	1	1	0	0/52	1/1573	GO:2000283
4326	rRNA methylation	9	1	1	0	0/52	8/1573	GO:0031167
4327	cellular response to type II interferon	6	1	1	0	0/52	12/1573	GO:0071346
4328	cellular detoxification	2	1	1	0	0/52	10/1573	GO:1990748
4329	N-terminal protein amino acid acetylation	7	1	1	0	0/52	2/1573	GO:0006474
4330	positive regulation of glial cell migration	7	1	1	0	0/52	1/1573	GO:1903977
4331	tRNA-type intron splice site recognition and cleavage	4	1	1	0	0/52	1/1573	GO:0000379
4332	contractile actin filament bundle assembly	8	1	1	0	0/52	2/1573	GO:0030038
4333	fear response	4	1	1	0	0/52	3/1573	GO:0042596
4334	regulation of kidney development	4	1	1	0	0/52	2/1573	GO:0090183
4335	regulation of cell-cell adhesion mediated by integrin	6	1	1	0	0/52	1/1573	GO:0033632
4336	commitment of neuronal cell to specific neuron type in forebrain	6	1	1	0	0/52	1/1573	GO:0021902
4337	fatty acid beta-oxidation	9	1	1	0	0/52	6/1573	GO:0006635
4338	response to organophosphorus	3	1	1	0	0/52	6/1573	GO:0046683
4339	microtubule depolymerization	8	1	1	0	0/52	2/1573	GO:0007019
4340	positive regulation of myelination	7	1	1	0	0/52	2/1573	GO:0031643
4341	glycogen metabolic process	6	1	1	0	0/52	7/1573	GO:0005977
4342	establishment of blood-brain barrier	4	1	1	0	0/52	1/1573	GO:0060856
4343	glucosamine catabolic process	6	1	1	0	0/52	2/1573	GO:0006043
4344	mitochondrial tRNA 3'-end processing	9	1	1	0	0/52	1/1573	GO:1990180
4345	dAMP metabolic process	10	1	1	0	0/52	1/1573	GO:0046053
4346	positive regulation of D-glucose transmembrane transport	7	1	1	0	0/52	3/1573	GO:0010828
4347	regulation of neurogenesis	6	1	1	0	0/52	21/1573	GO:0050767
4348	positive regulation of mesenchymal stem cell migration	7	1	1	0	0/52	1/1573	GO:1905322
4349	ADP biosynthetic process	10	1	1	0	0/52	1/1573	GO:0006172
4350	regulation of gene silencing by regulatory ncRNA	8	1	1	0	0/52	3/1573	GO:0060966
4351	cerebellum structural organization	3	1	1	0	0/52	1/1573	GO:0021589
4352	cranial nerve development	4	1	1	0	0/52	1/1573	GO:0021545
4353	positive regulation of protein localization to cell periphery	7	1	1	0	0/52	6/1573	GO:1904377
4354	G protein-coupled glutamate receptor signaling pathway	7	1	1	0	0/52	1/1573	GO:0007216
4355	interleukin-1-mediated signaling pathway	7	1	1	0	0/52	2/1573	GO:0070498
4356	regulation of microtubule-based process	4	1	1	0	0/52	19/1573	GO:0032886
4357	protein dephosphorylation	6	1	1	0	0/52	15/1573	GO:0006470
4358	transepithelial ammonium transport	5	1	1	0	0/52	1/1573	GO:0070634
4359	negative regulation of neuroinflammatory response	8	1	1	0	0/52	1/1573	GO:0150079
4360	neuronal dense core vesicle exocytosis	10	1	1	0	0/52	1/1573	GO:0099011
4361	dopaminergic neuron differentiation	5	1	1	0	0/52	3/1573	GO:0071542
4362	postsynapse organization	4	1	1	0	0/52	3/1573	GO:0099173
4363	sperm entry	6	1	1	0	0/52	1/1573	GO:0035037
4364	protein heterooligomerization	7	1	1	0	0/52	3/1573	GO:0051291
4365	DNA strand elongation	6	1	1	0	0/52	1/1573	GO:0022616
4366	regulation of defense response to virus by host	7	1	1	0	0/52	9/1573	GO:0050691
4367	cellular response to X-ray	7	1	1	0	0/52	3/1573	GO:0071481
4368	positive regulation of protein sumoylation	10	1	1	0	0/52	1/1573	GO:0033235
4369	cellular biogenic amine catabolic process	4	1	1	0	0/52	1/1573	GO:0042402
4370	excitatory postsynaptic potential	5	1	1	0	0/52	2/1573	GO:0060079
4371	positive regulation of antigen processing and presentation	5	1	1	0	0/52	1/1573	GO:0002579
4372	3'-UTR-mediated mRNA destabilization	12	1	1	0	0/52	1/1573	GO:0061158
4373	hexose biosynthetic process	6	1	1	0	0/52	3/1573	GO:0019319
4374	cytosolic ribosome assembly	8	1	1	0	0/52	2/1573	GO:0042256
4375	positive regulation of protein localization to early endosome	8	1	1	0	0/52	2/1573	GO:1902966
4376	positive regulation of myoblast proliferation	6	1	1	0	0/52	2/1573	GO:2000288
4377	tRNA 3'-end processing	8	1	1	0	0/52	2/1573	GO:0042780
4378	hemostasis	4	1	1	0	0/52	4/1573	GO:0007599
4379	positive regulation of amine transport	6	1	1	0	0/52	3/1573	GO:0051954
4380	regulation of carbon utilization	5	1	1	0	0/52	1/1573	GO:0043609
4381	smooth muscle cell migration	5	1	1	0	0/52	1/1573	GO:0014909
4382	plus-end-directed vesicle transport along microtubule	9	1	1	0	0/52	1/1573	GO:0072383
4383	phosphatidylserine acyl-chain remodeling	8	1	1	0	0/52	1/1573	GO:0036150
4384	CAMKK-AMPK signaling cascade	8	1	1	0	0/52	1/1573	GO:0061762
4385	negative regulation of cyclin-dependent protein kinase activity	11	1	1	0	0/52	2/1573	GO:1904030
4386	aortic valve morphogenesis	4	1	1	0	0/52	2/1573	GO:0003180
4387	cellular response to chemokine	6	1	1	0	0/52	6/1573	GO:1990869
4388	regulation of sister chromatid cohesion	7	1	1	0	0/52	3/1573	GO:0007063
4389	ESCRT III complex disassembly	7	1	1	0	0/52	3/1573	GO:1904903
4390	positive regulation of vesicle fusion	7	1	1	0	0/52	1/1573	GO:0031340
4391	regulation of proton transport	8	1	1	0	0/52	3/1573	GO:0010155
4392	negative regulation of cell development	6	1	1	0	0/52	19/1573	GO:0010721
4393	regulation of glutamate receptor signaling pathway	6	1	1	0	0/52	1/1573	GO:1900449
4394	gamma-aminobutyric acid biosynthetic process	8	1	1	0	0/52	1/1573	GO:0009449
4395	terpenoid metabolic process	6	1	1	0	0/52	3/1573	GO:0006721
4396	positive regulation of termination of RNA polymerase II transcription	11	1	1	0	0/52	1/1573	GO:1904595
4397	negative regulation of steroid biosynthetic process	8	1	1	0	0/52	1/1573	GO:0010894
4398	regulation of Ras protein signal transduction	8	1	1	0	0/52	2/1573	GO:0046578
4399	establishment of protein-containing complex localization to telomere	3	1	1	0	0/52	1/1573	GO:0097695
4400	antiviral innate immune response	8	1	1	0	0/52	11/1573	GO:0140374
4401	positive regulation of DNA-templated transcription initiation	10	1	1	0	0/52	7/1573	GO:2000144
4402	cardiac muscle cell proliferation	5	1	1	0	0/52	1/1573	GO:0060038
4403	positive regulation of B cell activation	8	1	1	0	0/52	11/1573	GO:0050871
4404	cellular response to mineralocorticoid stimulus	7	1	1	0	0/52	2/1573	GO:0071389
4405	response to granulocyte macrophage colony-stimulating factor	5	1	1	0	0/52	1/1573	GO:0097012
4406	T cell lineage commitment	4	1	1	0	0/52	1/1573	GO:0002360
4407	positive regulation of DNA replication	8	1	1	0	0/52	3/1573	GO:0045740
4408	branchiomotor neuron axon guidance	10	1	1	0	0/52	1/1573	GO:0021785
4409	T-helper 1 cell differentiation	12	1	1	0	0/52	3/1573	GO:0045063
4410	positive regulation of DNA binding	5	1	1	0	0/52	9/1573	GO:0043388
4411	positive regulation of G1/S transition of mitotic cell cycle	9	1	1	0	0/52	5/1573	GO:1900087
4412	positive regulation of glycoprotein biosynthetic process	8	1	1	0	0/52	2/1573	GO:0010560
4413	positive regulation of protein localization to lysosome	7	1	1	0	0/52	1/1573	GO:0150032
4414	negative regulation of gene silencing by regulatory ncRNA	9	1	1	0	0/52	2/1573	GO:0060967
4415	methylglyoxal catabolic process to D-lactate via S-lactoyl-glutathione	9	1	1	0	0/52	2/1573	GO:0019243
4416	cellular response to epinephrine stimulus	4	1	1	0	0/52	2/1573	GO:0071872
4417	prenylated protein catabolic process	7	1	1	0	0/52	1/1573	GO:0030327
4418	regulation of amino acid transport	6	1	1	0	0/52	4/1573	GO:0051955
4419	estrous cycle	4	1	1	0	0/52	2/1573	GO:0044849
4420	T-helper 17 cell differentiation	12	1	1	0	0/52	1/1573	GO:0072539
4421	regulation of mitotic cytokinetic process	8	1	1	0	0/52	2/1573	GO:1903436
4422	xenobiotic catabolic process	4	1	1	0	0/52	2/1573	GO:0042178
4423	bone mineralization	5	1	1	0	0/52	2/1573	GO:0030282
4424	positive regulation of epithelial cell proliferation involved in wound healing	7	1	1	0	0/52	1/1573	GO:0060054
4425	regulation of timing of cell differentiation	5	1	1	0	0/52	1/1573	GO:0048505
4426	regulation of citrulline biosynthetic process	8	1	1	0	0/52	1/1573	GO:1903248
4427	epithelial cell morphogenesis	4	1	1	0	0/52	3/1573	GO:0003382
4428	somatic diversification of T cell receptor genes	3	1	1	0	0/52	1/1573	GO:0002568
4429	regulation of early endosome to recycling endosome transport	6	1	1	0	0/52	1/1573	GO:1902954
4430	positive regulation of peptidyl-lysine acetylation	9	1	1	0	0/52	1/1573	GO:2000758
4431	protein desumoylation	8	1	1	0	0/52	1/1573	GO:0016926
4432	vascular wound healing	5	1	1	0	0/52	1/1573	GO:0061042
4433	positive regulation of cell migration involved in sprouting angiogenesis	9	1	1	0	0/52	2/1573	GO:0090050
4434	cellular response to hypoxia	6	1	1	0	0/52	13/1573	GO:0071456
4435	lipid modification	5	1	1	0	0/52	13/1573	GO:0030258
4436	adenine salvage	9	1	1	0	0/52	1/1573	GO:0006168
4437	response to tumor necrosis factor	5	1	1	0	0/52	14/1573	GO:0034612
4438	establishment of protein localization to vacuole	7	1	1	0	0/52	11/1573	GO:0072666
4439	cellular response to increased oxygen levels	5	1	1	0	0/52	2/1573	GO:0036295
4440	embryo development	4	1	1	0	0/52	19/1573	GO:0009790
4441	detection of temperature stimulus involved in sensory perception of pain	6	1	1	0	0/52	2/1573	GO:0050965
4442	very long-chain fatty acid biosynthetic process	9	1	1	0	0/52	1/1573	GO:0042761
4443	positive regulation of endothelial cell proliferation	7	1	1	0	0/52	12/1573	GO:0001938
4444	positive regulation of adipose tissue development	5	1	1	0	0/52	1/1573	GO:1904179
4445	regulation of toll-like receptor 9 signaling pathway	9	1	1	0	0/52	1/1573	GO:0034163
4446	cellular response to biotic stimulus	3	1	1	0	0/52	27/1573	GO:0071216
4447	response to calcium ion	4	1	1	0	0/52	10/1573	GO:0051592
4448	cellular response to phorbol 13-acetate 12-myristate	6	1	1	0	0/52	1/1573	GO:1904628
4449	regulation of receptor clustering	7	1	1	0	0/52	2/1573	GO:1903909
4450	negative regulation of telomere capping	9	1	1	0	0/52	1/1573	GO:1904354
4451	alkanesulfonate metabolic process	4	1	1	0	0/52	1/1573	GO:0019694
4452	nucleoside diphosphate biosynthetic process	7	1	1	0	0/52	3/1573	GO:0009133
4453	regulation of isotype switching	10	1	1	0	0/52	6/1573	GO:0045191
4454	muscle hypertrophy in response to stress	5	1	1	0	0/52	1/1573	GO:0003299
4455	positive regulation of early endosome to late endosome transport	7	1	1	0	0/52	1/1573	GO:2000643
4456	ribosomal large subunit biogenesis	5	1	1	0	0/52	10/1573	GO:0042273
4457	positive regulation of intracellular sterol transport	8	1	1	0	0/52	1/1573	GO:0032382
4458	spindle localization	3	1	1	0	0/52	2/1573	GO:0051653
4459	fatty-acyl-CoA transport	6	1	1	0	0/52	1/1573	GO:0015916
4460	regulation of cytokine production involved in inflammatory response	9	1	1	0	0/52	6/1573	GO:1900015
4461	extracellular vesicle biogenesis	4	1	1	0	0/52	1/1573	GO:0140112
4462	positive regulation of memory T cell differentiation	11	1	1	0	0/52	1/1573	GO:0043382
4463	negative regulation of tau-protein kinase activity	11	1	1	0	0/52	1/1573	GO:1902948
4464	negative regulation of mRNA catabolic process	9	1	1	0	0/52	7/1573	GO:1902373
4465	protein localization to chromosome	6	1	1	0	0/52	8/1573	GO:0034502
4466	positive regulation of DNA biosynthetic process	8	1	1	0	0/52	13/1573	GO:2000573
4467	cellular response to lectin	4	1	1	0	0/52	3/1573	GO:1990858
4468	membrane biogenesis	4	1	1	0	0/52	1/1573	GO:0044091
4469	positive regulation of receptor clustering	8	1	1	0	0/52	2/1573	GO:1903911
4470	assembly of large subunit precursor of preribosome	7	1	1	0	0/52	1/1573	GO:1902626
4471	inorganic anion transmembrane transport	6	1	1	0	0/52	3/1573	GO:0098661
4472	rRNA 2'-O-methylation	10	1	1	0	0/52	1/1573	GO:0000451
4473	kidney mesenchymal cell proliferation	4	1	1	0	0/52	1/1573	GO:0072135
4474	negative regulation of cell motility	5	1	1	0.945312	1/52	32/1573	GO:2000146	ITGB1BP1
4475	regulation of spindle checkpoint	8	1	1	0	0/52	2/1573	GO:0090231
4476	response to selenium ion	3	1	1	0	0/52	1/1573	GO:0010269
4477	cellular response to ionizing radiation	6	1	1	0	0/52	11/1573	GO:0071479
4478	positive regulation of growth hormone secretion	10	1	1	0	0/52	1/1573	GO:0060124
4479	actin-mediated cell contraction	4	1	1	0	0/52	1/1573	GO:0070252
4480	cellular detoxification of methylglyoxal	4	1	1	0	0/52	1/1573	GO:0140041
4481	regulation of respiratory burst	4	1	1	0	0/52	1/1573	GO:0060263
4482	NADH regeneration	11	1	1	0	0/52	3/1573	GO:0006735
4483	oocyte maturation	5	1	1	0	0/52	3/1573	GO:0001556
4484	positive regulation of mRNA catabolic process	9	1	1	0	0/52	10/1573	GO:0061014
4485	deoxyribonucleoside diphosphate biosynthetic process	8	1	1	0	0/52	1/1573	GO:0009189
4486	response to L-phenylalanine derivative	4	1	1	0	0/52	2/1573	GO:1904386
4487	morphogenesis of embryonic epithelium	5	1	1	0	0/52	1/1573	GO:0016331
4488	inner ear receptor cell stereocilium organization	7	1	1	0	0/52	1/1573	GO:0060122
4489	regulation of chemokine-mediated signaling pathway	7	1	1	0	0/52	1/1573	GO:0070099
4490	serine family amino acid catabolic process	9	1	1	0	0/52	1/1573	GO:0009071
4491	scaRNA localization to Cajal body	6	1	1	0	0/52	1/1573	GO:0090666
4492	regulation of apoptotic cell clearance	8	1	1	0	0/52	2/1573	GO:2000425
4493	induction of positive chemotaxis	8	1	1	0	0/52	1/1573	GO:0050930
4494	organic cation transport	4	1	1	0	0/52	7/1573	GO:0015695
4495	tetrahydrobiopterin biosynthetic process	7	1	1	0	0/52	1/1573	GO:0006729
4496	regulation of mucus secretion	6	1	1	0	0/52	1/1573	GO:0070255
4497	positive regulation of toll-like receptor 9 signaling pathway	10	1	1	0	0/52	1/1573	GO:0034165
4498	regulation of oxidative phosphorylation uncoupler activity	9	1	1	0	0/52	1/1573	GO:2000275
4499	androgen metabolic process	5	1	1	0	0/52	1/1573	GO:0008209
4500	growth plate cartilage development	6	1	1	0	0/52	3/1573	GO:0003417
4501	Ras protein signal transduction	8	1	1	0	0/52	10/1573	GO:0007265
4502	regulation of NAD metabolic process	9	1	1	0	0/52	1/1573	GO:1902688
4503	coenzyme A metabolic process	6	1	1	0	0/52	2/1573	GO:0015936
4504	regulatory ncRNA-mediated post-transcriptional gene silencing	10	1	1	0	0/52	6/1573	GO:0035194
4505	positive regulation of stem cell proliferation	6	1	1	0	0/52	1/1573	GO:2000648
4506	sensory perception of pain	5	1	1	0	0/52	1/1573	GO:0019233
4507	epithelial cell fate commitment	4	1	1	0	0/52	2/1573	GO:0072148
4508	positive regulation of receptor signaling pathway via JAK-STAT	8	1	1	0	0/52	5/1573	GO:0046427
4509	extracellular matrix disassembly	6	1	1	0	0/52	1/1573	GO:0022617
4510	tRNA wobble uridine modification	10	1	1	0	0/52	1/1573	GO:0002098
4511	alpha-beta T cell activation	6	1	1	0	0/52	12/1573	GO:0046631
4512	JNK cascade	8	1	1	0	0/52	5/1573	GO:0007254
4513	stem cell development	4	1	1	0	0/52	2/1573	GO:0048864
4514	regulation of chemokine (C-X-C motif) ligand 2 production	10	1	1	0	0/52	2/1573	GO:2000341
4515	positive regulation of muscle adaptation	7	1	1	0	0/52	2/1573	GO:0014744
4516	negative regulation of cytoskeleton organization	7	1	1	0	0/52	13/1573	GO:0051494
4517	alternative mRNA splicing, via spliceosome	9	1	1	0	0/52	3/1573	GO:0000380
4518	L-phenylalanine metabolic process	9	1	1	0	0/52	1/1573	GO:0006558
4519	regulation of translational frameshifting	11	1	1	0	0/52	2/1573	GO:2001124
4520	negative regulation of organelle organization	6	1	1	0	0/52	24/1573	GO:0010639
4521	negative regulation of heterochromatin formation	9	1	1	0	0/52	1/1573	GO:0031452
4522	acetyl-CoA transport	7	1	1	0	0/52	1/1573	GO:0015876
4523	nitric oxide-cGMP-mediated signaling	8	1	1	0	0/52	1/1573	GO:0038060
4524	activation of innate immune response	8	1	1	0	0/52	22/1573	GO:0002218
4525	response to epinephrine	3	1	1	0	0/52	2/1573	GO:0071871
4526	ganglioside biosynthetic process via lactosylceramide	10	1	1	0	0/52	1/1573	GO:0010706
4527	response to forskolin	5	1	1	0	0/52	1/1573	GO:1904321
4528	positive regulation of osteoblast differentiation	6	1	1	0	0/52	3/1573	GO:0045669
4529	negative regulation of monoatomic ion transport	6	1	1	0	0/52	9/1573	GO:0043271
4530	spinal cord development	3	1	1	0	0/52	1/1573	GO:0021510
4531	positive regulation of lactation	7	1	1	0	0/52	1/1573	GO:1903489
4532	UDP-glucuronate biosynthetic process	8	1	1	0	0/52	1/1573	GO:0006065
4533	interferon-mediated signaling pathway	7	1	1	0	0/52	11/1573	GO:0140888
4534	positive regulation of epithelial cell apoptotic process	7	1	1	0	0/52	3/1573	GO:1904037
4535	outer ear morphogenesis	4	1	1	0	0/52	1/1573	GO:0042473
4536	unsaturated fatty acid metabolic process	8	1	1	0	0/52	2/1573	GO:0033559
4537	regulation of artery morphogenesis	5	1	1	0	0/52	1/1573	GO:1905651
4538	non-canonical Wnt signaling pathway	7	1	1	0	0/52	2/1573	GO:0035567
4539	L-proline import across plasma membrane	9	1	1	0	0/52	1/1573	GO:1904271
4540	positive regulation of cell-cell adhesion	6	1	1	0	0/52	28/1573	GO:0022409
4541	substantia nigra development	4	1	1	0	0/52	9/1573	GO:0021762
4542	negative regulation of cytokine production involved in immune response	10	1	1	0	0/52	3/1573	GO:0002719
4543	stress-activated protein kinase signaling cascade	6	1	1	0	0/52	2/1573	GO:0031098
4544	arterial endothelial cell fate commitment	7	1	1	0	0/52	1/1573	GO:0060844
4545	nucleobase-containing small molecule biosynthetic process	5	1	1	0	0/52	2/1573	GO:0034404
4546	histone mRNA catabolic process	11	1	1	0	0/52	2/1573	GO:0071044
4547	toll-like receptor signaling pathway	11	1	1	0	0/52	4/1573	GO:0002224
4548	tRNA aminoacylation	7	1	1	0	0/52	4/1573	GO:0043039
4549	positive regulation of mRNA 3'-end processing	10	1	1	0	0/52	1/1573	GO:0031442
4550	vesicle tethering involved in exocytosis	5	1	1	0	0/52	2/1573	GO:0090522
4551	mitochondrial tRNA 5'-end processing	9	1	1	0	0/52	1/1573	GO:0097745
4552	negative regulation of lysosomal protein catabolic process	9	1	1	0	0/52	1/1573	GO:1905166
4553	snRNA modification	8	1	1	0	0/52	2/1573	GO:0040031
4554	neural nucleus development	3	1	1	0	0/52	10/1573	GO:0048857
4555	UMP biosynthetic process	10	1	1	0	0/52	2/1573	GO:0006222
4556	positive regulation of MHC class II biosynthetic process	8	1	1	0	0/52	1/1573	GO:0045348
4557	mycotoxin catabolic process	5	1	1	0	0/52	1/1573	GO:0043387
4558	regulation of metal ion transport	6	1	1	0	0/52	28/1573	GO:0010959
4559	morphogenesis of a branching epithelium	5	1	1	0	0/52	4/1573	GO:0061138
4560	negative regulation of RNA polymerase II transcription preinitiation complex assembly	12	1	1	0	0/52	1/1573	GO:0017055
4561	positive regulation of macrophage activation	7	1	1	0	0/52	2/1573	GO:0043032
4562	target-directed miRNA degradation	12	1	1	0	0/52	1/1573	GO:0140958
4563	olefinic compound biosynthetic process	3	1	1	0	0/52	1/1573	GO:0120255
4564	negative regulation of cell killing	5	1	1	0	0/52	2/1573	GO:0031342
4565	neurotrophin TRK receptor signaling pathway	8	1	1	0	0/52	1/1573	GO:0048011
4566	negative regulation of IP-10 production	11	1	1	0	0/52	1/1573	GO:0071659
4567	negative regulation of endoribonuclease activity	9	1	1	0	0/52	1/1573	GO:0060702
4568	response to insulin-like growth factor stimulus	4	1	1	0	0/52	1/1573	GO:1990418
4569	regulation of angiogenesis	6	1	1	0	0/52	28/1573	GO:0045765
4570	C-terminal protein amino acid modification	6	1	1	0	0/52	1/1573	GO:0018410
4571	vesicle tethering	4	1	1	0	0/52	5/1573	GO:0099022
4572	regulation of mitochondrial mRNA stability	11	1	1	0	0/52	1/1573	GO:0044528
4573	regulation of smooth muscle contraction	7	1	1	0	0/52	2/1573	GO:0006940
4574	cellular senescence	3	1	1	0	0/52	6/1573	GO:0090398
4575	tetrapyrrole catabolic process	3	1	1	0	0/52	1/1573	GO:0033015
4576	regulation of lamellipodium assembly	8	1	1	0	0/52	3/1573	GO:0010591
4577	specification of symmetry	3	1	1	0	0/52	2/1573	GO:0009799
4578	middle ear morphogenesis	4	1	1	0	0/52	1/1573	GO:0042474
4579	cardiac conduction	7	1	1	0	0/52	1/1573	GO:0061337
4580	post-Golgi vesicle-mediated transport	6	1	1	0	0/52	13/1573	GO:0006892
4581	ovulation cycle	3	1	1	0	0/52	2/1573	GO:0042698
4582	regulation of cellular amino acid biosynthetic process	7	1	1	0	0/52	2/1573	GO:2000282
4583	animal organ morphogenesis	3	1	1	0	0/52	22/1573	GO:0009887
4584	cAMP-mediated signaling	7	1	1	0	0/52	2/1573	GO:0019933
4585	hexose catabolic process	6	1	1	0	0/52	5/1573	GO:0019320
4586	retinal cell programmed cell death	5	1	1	0	0/52	1/1573	GO:0046666
4587	viral genome packaging	2	1	1	0	0/52	1/1573	GO:0019072
4588	regulation of cell killing	4	1	1	0	0/52	8/1573	GO:0031341
4589	positive regulation of mitochondrial membrane potential	5	1	1	0	0/52	1/1573	GO:0010918
4590	neuropeptide signaling pathway	6	1	1	0	0/52	2/1573	GO:0007218
4591	long-chain fatty acid catabolic process	9	1	1	0	0/52	1/1573	GO:0042758
4592	cerebellar Purkinje cell layer development	3	1	1	0	0/52	3/1573	GO:0021680
4593	snRNA export from nucleus	9	1	1	0	0/52	1/1573	GO:0006408
4594	negative regulation of cAMP-dependent protein kinase activity	12	1	1	0	0/52	1/1573	GO:2000480
4595	metallo-sulfur cluster assembly	5	1	1	0	0/52	4/1573	GO:0031163
4596	positive regulation of leukocyte differentiation	8	1	1	0	0/52	18/1573	GO:1902107
4597	transcription initiation-coupled chromatin remodeling	10	1	1	0	0/52	6/1573	GO:0045815
4598	sperm mitochondrion organization	6	1	1	0	0/52	1/1573	GO:0030382
4599	DNA strand elongation involved in DNA replication	7	1	1	0	0/52	1/1573	GO:0006271
4600	proline import across plasma membrane	8	1	1	0	0/52	1/1573	GO:1905647
4601	megakaryocyte development	6	1	1	0	0/52	1/1573	GO:0035855
4602	regulation of polarized epithelial cell differentiation	6	1	1	0	0/52	1/1573	GO:0030860
4603	lipid oxidation	6	1	1	0	0/52	7/1573	GO:0034440
4604	serine family amino acid metabolic process	8	1	1	0	0/52	4/1573	GO:0009069
4605	regulation of ferroptosis	5	1	1	0	0/52	3/1573	GO:0110075
4606	regulation of ATF6-mediated unfolded protein response	8	1	1	0	0/52	2/1573	GO:1903891
4607	phosphatidylglycerol acyl-chain remodeling	8	1	1	0	0/52	1/1573	GO:0036148
4608	cellular response to amino acid stimulus	5	1	1	0	0/52	8/1573	GO:0071230
4609	regulation of fibroblast proliferation	5	1	1	0	0/52	13/1573	GO:0048145
4610	cellular response to hydrogen peroxide	7	1	1	0	0/52	5/1573	GO:0070301
4611	chloride transport	6	1	1	0	0/52	3/1573	GO:0006821
4612	negative regulation of defense response	6	1	1	0	0/52	27/1573	GO:0031348
4613	membrane tubulation	5	1	1	0	0/52	1/1573	GO:0097749
4614	apoptotic cell clearance	7	1	1	0	0/52	2/1573	GO:0043277
4615	negative regulation of protein neddylation	10	1	1	0	0/52	1/1573	GO:2000435
4616	receptor guanylyl cyclase signaling pathway	7	1	1	0	0/52	1/1573	GO:0007168
4617	response to ionizing radiation	4	1	1	0	0/52	15/1573	GO:0010212
4618	regulation of myofibroblast differentiation	5	1	1	0	0/52	1/1573	GO:1904760
4619	negative regulation of muscle adaptation	7	1	1	0	0/52	3/1573	GO:0014745
4620	positive regulation of extracellular matrix organization	6	1	1	0	0/52	2/1573	GO:1903055
4621	G protein-coupled receptor internalization	8	1	1	0	0/52	1/1573	GO:0002031
4622	ceramide metabolic process	7	1	1	0	0/52	7/1573	GO:0006672
4623	response to glycine	5	1	1	0	0/52	1/1573	GO:1905429
4624	negative regulation of BMP signaling pathway	8	1	1	0	0/52	5/1573	GO:0030514
4625	positive regulation of endoplasmic reticulum unfolded protein response	8	1	1	0	0/52	4/1573	GO:1900103
4626	ribonucleoside biosynthetic process	7	1	1	0	0/52	1/1573	GO:0042455
4627	zygote asymmetric cell division	4	1	1	0	0/52	1/1573	GO:0010070
4628	positive regulation of protein-containing complex assembly	6	1	1	0	0/52	24/1573	GO:0031334
4629	cardiac septum morphogenesis	3	1	1	0	0/52	3/1573	GO:0060411
4630	protein autoubiquitination	9	1	1	0	0/52	11/1573	GO:0051865
4631	regulation of nitrogen utilization	5	1	1	0	0/52	1/1573	GO:0006808
4632	detection of oxidative stress	4	1	1	0	0/52	1/1573	GO:0070994
4633	heterochromatin boundary formation	6	1	1	0	0/52	1/1573	GO:0033696
4634	negative regulation by host of viral transcription	5	1	1	0	0/52	2/1573	GO:0043922
4635	lytic vacuole organization	6	1	1	0	0/52	8/1573	GO:0080171
4636	double-strand break repair via nonhomologous end joining	8	1	1	0	0/52	7/1573	GO:0006303
4637	interleukin-10-mediated signaling pathway	7	1	1	0	0/52	1/1573	GO:0140105
4638	cellular response to sorbitol	6	1	1	0	0/52	1/1573	GO:0072709
4639	regulation of cell cycle process	5	1	1	0.728916	2/52	83/1573	GO:0010564	APP,TMEM14B
4640	negative regulation of autophagosome maturation	9	1	1	0	0/52	1/1573	GO:1901097
4641	methylglyoxal biosynthetic process	5	1	1	0	0/52	1/1573	GO:0019242
4642	T-helper 1 cell activation	8	1	1	0	0/52	1/1573	GO:0035711
4643	determination of adult lifespan	2	1	1	0	0/52	4/1573	GO:0008340
4644	kidney epithelium development	5	1	1	0	0/52	1/1573	GO:0072073
4645	regulation of fat cell differentiation	5	1	1	0	0/52	8/1573	GO:0045598
4646	negative regulation of intracellular protein transport	9	1	1	0	0/52	4/1573	GO:0090317
4647	positive regulation of membrane permeability	4	1	1	0	0/52	7/1573	GO:1905710
4648	negative regulation of potassium ion transmembrane transport	9	1	1	0	0/52	1/1573	GO:1901380
4649	lung morphogenesis	4	1	1	0	0/52	1/1573	GO:0060425
4650	negative regulation of protein homodimerization activity	6	1	1	0	0/52	1/1573	GO:0090074
4651	lysosome localization	4	1	1	0	0/52	6/1573	GO:0032418
4652	glandular epithelial cell maturation	7	1	1	0	0/52	1/1573	GO:0002071
4653	phenol-containing compound catabolic process	4	1	1	0	0/52	1/1573	GO:0019336
4654	nuclear cell cycle DNA replication initiation	8	1	1	0	0/52	1/1573	GO:1902315
4655	bicellular tight junction assembly	8	1	1	0	0/52	3/1573	GO:0070830
4656	meiotic nuclear division	7	1	1	0	0/52	4/1573	GO:0140013
4657	positive regulation of T-helper 1 type immune response	8	1	1	0	0/52	2/1573	GO:0002827
4658	dopamine metabolic process	6	1	1	0	0/52	1/1573	GO:0042417
4659	natural killer cell mediated cytotoxicity	9	1	1	0	0/52	3/1573	GO:0042267
4660	mesodermal cell differentiation	4	1	1	0	0/52	1/1573	GO:0048333
4661	response to X-ray	5	1	1	0	0/52	4/1573	GO:0010165
4662	regulation of natural killer cell degranulation	10	1	1	0	0/52	1/1573	GO:0043321
4663	guanine deglycation	7	1	1	0	0/52	1/1573	GO:0106044
4664	positive regulation of organic acid transport	6	1	1	0	0/52	2/1573	GO:0032892
4665	negative regulation of mitochondrial electron transport, NADH to ubiquinone	11	1	1	0	0/52	1/1573	GO:1902957
4666	cell-cell adhesion via plasma-membrane adhesion molecules	4	1	1	0	0/52	3/1573	GO:0098742
4667	succinate metabolic process	7	1	1	0	0/52	2/1573	GO:0006105
4668	regulation of early endosome to late endosome transport	6	1	1	0	0/52	1/1573	GO:2000641
4669	microtubule polymerization	8	1	1	0	0/52	1/1573	GO:0046785
4670	positive regulation of striated muscle cell differentiation	7	1	1	0	0/52	3/1573	GO:0051155
4671	terminal button organization	5	1	1	0	0/52	2/1573	GO:0072553
4672	left/right axis specification	4	1	1	0	0/52	1/1573	GO:0070986
4673	oligosaccharide biosynthetic process	5	1	1	0	0/52	1/1573	GO:0009312
4674	peptidyl-histidine modification	6	1	1	0	0/52	1/1573	GO:0018202
4675	regulation of postsynaptic density organization	7	1	1	0	0/52	1/1573	GO:1905874
4676	membrane disassembly	5	1	1	0	0/52	3/1573	GO:0030397
4677	negative regulation of peptide hormone secretion	9	1	1	0	0/52	4/1573	GO:0090278
4678	ganglioside biosynthetic process	9	1	1	0	0/52	1/1573	GO:0001574
4679	ventral spinal cord development	3	1	1	0	0/52	1/1573	GO:0021517
4680	regulation of glial cell differentiation	5	1	1	0	0/52	4/1573	GO:0045685
4681	vacuolar protein processing	6	1	1	0	0/52	1/1573	GO:0006624
4682	ribonucleoside diphosphate metabolic process	7	1	1	0	0/52	8/1573	GO:0009185
4683	mesonephric epithelium development	6	1	1	0	0/52	1/1573	GO:0072163
4684	negative regulation of protein import into nucleus	10	1	1	0	0/52	1/1573	GO:0042308
4685	regulation of SMAD protein signal transduction	7	1	1	0	0/52	5/1573	GO:0060390
4686	plasma cell differentiation	10	1	1	0	0/52	1/1573	GO:0002317
4687	regulation of glutathione biosynthetic process	6	1	1	0	0/52	1/1573	GO:1903786
4688	regulation of ribonuclease activity	7	1	1	0	0/52	2/1573	GO:0060700
4689	neuron projection extension	4	1	1	0	0/52	3/1573	GO:1990138
4690	negative regulation of death-inducing signaling complex assembly	9	1	1	0	0/52	1/1573	GO:1903073
4691	regulation of mesenchymal cell proliferation	5	1	1	0	0/52	4/1573	GO:0010464
4692	cell fate specification	3	1	1	0	0/52	2/1573	GO:0001708
4693	regulation of cardiocyte differentiation	5	1	1	0	0/52	1/1573	GO:1905207
4694	regulation of centromere complex assembly	7	1	1	0	0/52	2/1573	GO:0090230
4695	positive regulation of mitotic cytokinetic process	9	1	1	0	0/52	2/1573	GO:1903438
4696	negative regulation of intrinsic apoptotic signaling pathway in response to osmotic stress	9	1	1	0	0/52	1/1573	GO:1902219
4697	defense response to protozoan	6	1	1	0	0/52	4/1573	GO:0042832
4698	entrainment of circadian clock by photoperiod	6	1	1	0	0/52	1/1573	GO:0043153
4699	hepatocyte apoptotic process	6	1	1	0	0/52	2/1573	GO:0097284
4700	regulation of nucleotide biosynthetic process	8	1	1	0	0/52	2/1573	GO:0030808
4701	regulation of epithelial cell migration	6	1	1	0	0/52	4/1573	GO:0010632
4702	nucleosome assembly	7	1	1	0	0/52	13/1573	GO:0006334
4703	negative regulation of receptor internalization	9	1	1	0	0/52	1/1573	GO:0002091
4704	vesicle fusion	7	1	1	0	0/52	13/1573	GO:0006906
4705	cell-cell junction organization	5	1	1	0	0/52	8/1573	GO:0045216
4706	negative regulation of epithelial cell apoptotic process	7	1	1	0	0/52	4/1573	GO:1904036
4707	purine deoxyribonucleoside triphosphate catabolic process	9	1	1	0	0/52	1/1573	GO:0009217
4708	negative regulation of activation of membrane attack complex	8	1	1	0	0/52	1/1573	GO:0001971
4709	negative regulation of secretion	6	1	1	0	0/52	9/1573	GO:0051048
4710	glycolipid metabolic process	6	1	1	0	0/52	8/1573	GO:0006664
4711	glial cell-derived neurotrophic factor receptor signaling pathway	8	1	1	0	0/52	1/1573	GO:0035860
4712	apoptotic process involved in development	5	1	1	0	0/52	1/1573	GO:1902742
4713	skeletal muscle adaptation	6	1	1	0	0/52	1/1573	GO:0043501
4714	vesicle organization	5	1	1	0.737805	1/52	41/1573	GO:0016050	SPINK2
4715	regulation of muscle cell differentiation	5	1	1	0	0/52	9/1573	GO:0051147
4716	negative regulation of neuron projection development	8	1	1	0	0/52	11/1573	GO:0010977
4717	negative regulation of endothelial cell proliferation	7	1	1	0	0/52	2/1573	GO:0001937
4718	response to bacterium	5	1	1	0.945312	1/52	32/1573	GO:0009617	APP
4719	negative regulation of calcineurin-NFAT signaling cascade	10	1	1	0	0/52	1/1573	GO:0070885
4720	histamine transport	5	1	1	0	0/52	1/1573	GO:0051608
4721	metanephric mesenchymal cell differentiation	7	1	1	0	0/52	1/1573	GO:0072162
4722	mannosylation	3	1	1	0	0/52	2/1573	GO:0097502
4723	chloride ion homeostasis	5	1	1	0	0/52	3/1573	GO:0055064
4724	regulation of D-glucose import	7	1	1	0	0/52	5/1573	GO:0046324
4725	negative regulation of respiratory burst involved in inflammatory response	8	1	1	0	0/52	1/1573	GO:0060266
4726	purine nucleoside monophosphate metabolic process	7	1	1	0	0/52	5/1573	GO:0009126
4727	mitochondrial gene expression	6	1	1	0	0/52	3/1573	GO:0140053
4728	positive regulation of testosterone secretion	9	1	1	0	0/52	1/1573	GO:2000845
4729	polarized epithelial cell differentiation	5	1	1	0	0/52	2/1573	GO:0030859
4730	response to electrical stimulus	3	1	1	0	0/52	1/1573	GO:0051602
4731	regulation of chondrocyte differentiation	6	1	1	0	0/52	4/1573	GO:0032330
4732	regulation of mitochondrial fission	7	1	1	0	0/52	3/1573	GO:0090140
4733	positive regulation of leukocyte apoptotic process	7	1	1	0	0/52	4/1573	GO:2000108
4734	negative regulation of cell differentiation	5	1	1	0.593137	1/52	51/1573	GO:0045596	APP
4735	regulation of secondary metabolic process	4	1	1	0	0/52	1/1573	GO:0043455
4736	positive regulation of muscle hypertrophy	7	1	1	0	0/52	2/1573	GO:0014742
4737	monosaccharide biosynthetic process	5	1	1	0	0/52	3/1573	GO:0046364
4738	positive regulation of protein exit from endoplasmic reticulum	10	1	1	0	0/52	2/1573	GO:0070863
4739	cellular response to salt stress	6	1	1	0	0/52	1/1573	GO:0071472
4740	regulation of cell maturation	6	1	1	0	0/52	1/1573	GO:1903429
4741	positive regulation of mitochondrial ATP synthesis coupled electron transport	7	1	1	0	0/52	1/1573	GO:1905448
4742	dorsal/ventral axis specification	4	1	1	0	0/52	1/1573	GO:0009950
4743	positive regulation of DNA methylation-dependent heterochromatin formation	10	1	1	0	0/52	1/1573	GO:0090309
4744	positive regulation of positive chemotaxis	7	1	1	0	0/52	2/1573	GO:0050927
4745	negative regulation of lymphocyte activation	7	1	1	0	0/52	22/1573	GO:0051250
4746	regulation of microtubule cytoskeleton organization	7	1	1	0	0/52	13/1573	GO:0070507
4747	plasma membrane tubulation	6	1	1	0	0/52	2/1573	GO:0097320
4748	regulation of interleukin-5 production	9	1	1	0	0/52	2/1573	GO:0032674
4749	neutrophil degranulation	9	1	1	0	0/52	1/1573	GO:0043312
4750	protein de-ADP-ribosylation	5	1	1	0	0/52	2/1573	GO:0051725
4751	positive regulation of mitochondrial membrane permeability	8	1	1	0	0/52	7/1573	GO:0035794
4752	negative regulation of vascular associated smooth muscle cell differentiation	8	1	1	0	0/52	1/1573	GO:1905064
4753	modification-dependent protein catabolic process	6	1	1	0.92602	3/52	98/1573	GO:0019941	PSMB3,SPSB2,UBE4B
4754	response to insulin	5	1	1	0	0/52	16/1573	GO:0032868
4755	positive regulation of natural killer cell mediated immune response to tumor cell	9	1	1	0	0/52	1/1573	GO:0002857
4756	glucose catabolic process to pyruvate	8	1	1	0	0/52	3/1573	GO:0061718
4757	negative regulation of transcription of nucleolar large rRNA by RNA polymerase I	11	1	1	0	0/52	1/1573	GO:1901837
4758	epithelial cell differentiation	4	1	1	0	0/52	24/1573	GO:0030855
4759	protein import into mitochondrial intermembrane space	9	1	1	0	0/52	1/1573	GO:0045041
4760	positive regulation of branching involved in lung morphogenesis	7	1	1	0	0/52	1/1573	GO:0061047
4761	regulation of platelet-derived growth factor receptor signaling pathway	6	1	1	0	0/52	2/1573	GO:0010640
4762	endothelial cell differentiation	5	1	1	0	0/52	3/1573	GO:0045446
4763	regulation of sequestering of calcium ion	4	1	1	0	0/52	4/1573	GO:0051282
4764	aflatoxin catabolic process	6	1	1	0	0/52	1/1573	GO:0046223
4765	protein hexamerization	7	1	1	0	0/52	2/1573	GO:0034214
4766	chiasma assembly	5	1	1	0	0/52	2/1573	GO:0051026
4767	mitotic metaphase chromosome alignment	6	1	1	0	0/52	7/1573	GO:0007080
4768	malate-aspartate shuttle	6	1	1	0	0/52	1/1573	GO:0043490
4769	pigment granule localization	4	1	1	0	0/52	2/1573	GO:0051875
4770	regulatory ncRNA processing	4	1	1	0	0/52	6/1573	GO:0070918
4771	negative regulation of cellular response to hypoxia	7	1	1	0	0/52	2/1573	GO:1900038
4772	long-term synaptic depression	8	1	1	0	0/52	2/1573	GO:0060292
4773	snRNA transport	8	1	1	0	0/52	3/1573	GO:0051030
4774	steroid catabolic process	5	1	1	0	0/52	2/1573	GO:0006706
4775	limb joint morphogenesis	3	1	1	0	0/52	1/1573	GO:0036022
4776	protein demannosylation	6	1	1	0	0/52	2/1573	GO:0036507
4777	positive regulation of cyclase activity	5	1	1	0	0/52	1/1573	GO:0031281
4778	thioester metabolic process	4	1	1	0	0/52	7/1573	GO:0035383
4779	central nervous system neuron differentiation	5	1	1	0	0/52	6/1573	GO:0021953
4780	rhombomere 3 development	4	1	1	0	0/52	1/1573	GO:0021569
4781	transitional stage B cell differentiation	9	1	1	0	0/52	1/1573	GO:0002332
4782	regulation of embryonic development	5	1	1	0	0/52	7/1573	GO:0045995
4783	regulation of heterochromatin formation	8	1	1	0	0/52	3/1573	GO:0031445
4784	mitochondrial RNA metabolic process	6	1	1	0	0/52	8/1573	GO:0000959
4785	spliceosome conformational change to release U4 (or U4atac) and U1 (or U11)	7	1	1	0	0/52	1/1573	GO:0000388
4786	platelet activating factor metabolic process	7	1	1	0	0/52	1/1573	GO:0046469
4787	purine nucleotide catabolic process	8	1	1	0	0/52	9/1573	GO:0006195
4788	glial cell apoptotic process	5	1	1	0	0/52	1/1573	GO:0034349
4789	positive regulation of monocyte chemotactic protein-1 production	11	1	1	0	0/52	1/1573	GO:0071639
4790	inorganic anion import across plasma membrane	7	1	1	0	0/52	1/1573	GO:0098658
4791	fibroblast apoptotic process	5	1	1	0	0/52	1/1573	GO:0044346
4792	positive regulation of metaphase/anaphase transition of cell cycle	9	1	1	0	0/52	3/1573	GO:1902101
4793	negative regulation of axonogenesis	9	1	1	0	0/52	1/1573	GO:0050771
4794	cardiac chamber development	3	1	1	0	0/52	1/1573	GO:0003205
4795	transport of virus	2	1	1	0	0/52	3/1573	GO:0046794
4796	cellular oxidant detoxification	3	1	1	0	0/52	8/1573	GO:0098869
4797	cell-cell adhesion mediated by integrin	4	1	1	0	0/52	1/1573	GO:0033631
4798	morphogenesis of an epithelium	4	1	1	0	0/52	14/1573	GO:0002009
4799	establishment of protein localization to endoplasmic reticulum membrane	8	1	1	0	0/52	1/1573	GO:0097051
4800	vasculature development	4	1	1	0	0/52	1/1573	GO:0001944
4801	regulation of natural killer cell mediated cytotoxicity directed against tumor cell target	9	1	1	0	0/52	1/1573	GO:0002858
4802	response to organic cyclic compound	3	1	1	0.570755	1/52	53/1573	GO:0014070	RPL27
4803	peptidyl-glycine modification	6	1	1	0	0/52	1/1573	GO:0018201
4804	macropinocytosis	7	1	1	0	0/52	1/1573	GO:0044351
4805	nuclear membrane disassembly	6	1	1	0	0/52	3/1573	GO:0051081
4806	negative regulation of phosphatidylinositol 3-kinase/protein kinase B signal transduction	8	1	1	0	0/52	8/1573	GO:0051898
4807	toxin metabolic process	3	1	1	0	0/52	1/1573	GO:0009404
4808	positive regulation of adherens junction organization	6	1	1	0	0/52	1/1573	GO:1903393
4809	cellular response to fructose stimulus	8	1	1	0	0/52	1/1573	GO:0071332
4810	negative regulation of striated muscle tissue development	6	1	1	0	0/52	1/1573	GO:0045843
4811	protein exit from endoplasmic reticulum	8	1	1	0	0/52	2/1573	GO:0032527
4812	tachykinin receptor signaling pathway	6	1	1	0	0/52	1/1573	GO:0007217
4813	CD4-positive, alpha-beta T cell differentiation	9	1	1	0	0/52	6/1573	GO:0043367
4814	regulation of receptor-mediated endocytosis involved in cholesterol transport	8	1	1	0	0/52	1/1573	GO:1905600
4815	mRNA methylguanosine-cap decapping	7	1	1	0	0/52	2/1573	GO:0110156
4816	melanosome localization	5	1	1	0	0/52	2/1573	GO:0032400
4817	canonical Wnt signaling pathway	7	1	1	0	0/52	7/1573	GO:0060070
4818	aromatic amino acid transport	6	1	1	0	0/52	1/1573	GO:0015801
4819	formation of structure involved in a symbiotic process	2	1	1	0	0/52	1/1573	GO:0044111
4820	anatomical structure arrangement	2	1	1	0	0/52	2/1573	GO:0048532
4821	acetylcholine receptor signaling pathway	6	1	1	0	0/52	4/1573	GO:0095500
4822	polyprenol metabolic process	6	1	1	0	0/52	2/1573	GO:0016093
4823	establishment of RNA localization to telomere	4	1	1	0	0/52	1/1573	GO:0097694
4824	membrane to membrane docking	3	1	1	0	0/52	1/1573	GO:0022614
4825	peptidyl-cysteine modification	6	1	1	0	0/52	3/1573	GO:0018198
4826	diet induced thermogenesis	3	1	1	0	0/52	1/1573	GO:0002024
4827	negative regulation of cell communication	5	1	1	0.982143	5/52	154/1573	GO:0010648	APP,ARMC10,ITGB1BP1,LRRC14,PPIA
4828	positive regulation of striated muscle tissue development	6	1	1	0	0/52	2/1573	GO:0045844
4829	mammary gland epithelium development	5	1	1	0	0/52	1/1573	GO:0061180
4830	positive regulation of vascular endothelial growth factor receptor signaling pathway	7	1	1	0	0/52	3/1573	GO:0030949
4831	neural crest cell migration	6	1	1	0	0/52	1/1573	GO:0001755
4832	regulation of anatomical structure size	3	1	1	0.864286	1/52	35/1573	GO:0090066	ITGB1BP1
4833	negative regulation of membrane depolarization	5	1	1	0	0/52	1/1573	GO:1904180
4834	membrane docking	2	1	1	0	0/52	8/1573	GO:0022406
4835	regulation of muscle cell apoptotic process	6	1	1	0	0/52	6/1573	GO:0010660
4836	regulation of actin filament-based process	4	1	1	0.945312	1/52	32/1573	GO:0032970	ITGB1BP1
4837	protein oxidation	5	1	1	0	0/52	1/1573	GO:0018158
4838	cardiac muscle tissue development	6	1	1	0	0/52	3/1573	GO:0048738
4839	indole-containing compound metabolic process	2	1	1	0	0/52	1/1573	GO:0042430
4840	negative regulation of interleukin-10 production	10	1	1	0	0/52	3/1573	GO:0032693
4841	peptidyl-serine modification	6	1	1	0	0/52	11/1573	GO:0018209
4842	glycine decarboxylation via glycine cleavage system	11	1	1	0	0/52	1/1573	GO:0019464
4843	negative regulation of intrinsic apoptotic signaling pathway in response to DNA damage	9	1	1	0	0/52	2/1573	GO:1902230
4844	regulation of ribosomal small subunit export from nucleus	8	1	1	0	0/52	1/1573	GO:2000206
4845	negative regulation of heterotypic cell-cell adhesion	7	1	1	0	0/52	2/1573	GO:0034115
4846	regulation of NLRP3 inflammasome complex assembly	6	1	1	0	0/52	6/1573	GO:1900225
4847	cellular response to selenite ion	5	1	1	0	0/52	1/1573	GO:0072715
4848	protein K6-linked ubiquitination	10	1	1	0	0/52	1/1573	GO:0085020
4849	Fc-epsilon receptor signaling pathway	8	1	1	0	0/52	2/1573	GO:0038095
4850	pronephric nephron tubule morphogenesis	8	1	1	0	0/52	1/1573	GO:0039008
4851	telomere maintenance	7	1	1	0	0/52	13/1573	GO:0000723
4852	regulation of myeloid cell differentiation	7	1	1	0	0/52	16/1573	GO:0045637
4853	pyrimidine nucleoside diphosphate biosynthetic process	8	1	1	0	0/52	2/1573	GO:0009139
4854	negative regulation of protein localization to plasma membrane	8	1	1	0	0/52	3/1573	GO:1903077
4855	regulation of ERK5 cascade	8	1	1	0	0/52	1/1573	GO:0070376
4856	regulation of ribosome biogenesis	5	1	1	0	0/52	1/1573	GO:0090069
4857	sodium ion homeostasis	5	1	1	0	0/52	2/1573	GO:0055078
4858	sphingolipid translocation	7	1	1	0	0/52	1/1573	GO:0099039
4859	chemical synaptic transmission	8	1	1	0	0/52	7/1573	GO:0007268
4860	positive regulation of mitotic metaphase/anaphase transition	10	1	1	0	0/52	3/1573	GO:0045842
4861	DNA modification	6	1	1	0	0/52	4/1573	GO:0006304
4862	positive regulation of miRNA catabolic process	9	1	1	0	0/52	1/1573	GO:2000627
4863	cartilage development	4	1	1	0	0/52	7/1573	GO:0051216
4864	positive regulation of defense response	6	1	1	0.672222	1/52	45/1573	GO:0031349	APP
4865	cellular response to alkaloid	5	1	1	0	0/52	2/1573	GO:0071312
4866	negative regulation of natural killer cell mediated immunity	8	1	1	0	0/52	2/1573	GO:0002716
4867	abscission	2	1	1	0	0/52	2/1573	GO:0009838
4868	somatic diversification of immune receptors via germline recombination within a single locus	8	1	1	0	0/52	7/1573	GO:0002562
4869	gastric motility	4	1	1	0	0/52	1/1573	GO:0035482
4870	L-alanine transmembrane transport	8	1	1	0	0/52	1/1573	GO:1904557
4871	positive regulation of lymphocyte apoptotic process	8	1	1	0	0/52	4/1573	GO:0070230
4872	positive regulation of establishment of protein localization to mitochondrion	8	1	1	0	0/52	6/1573	GO:1903749
4873	regulation of sodium ion transport	7	1	1	0	0/52	11/1573	GO:0002028
4874	lung saccule development	3	1	1	0	0/52	1/1573	GO:0060430
4875	regulation of synaptic transmission, glutamatergic	7	1	1	0	0/52	2/1573	GO:0051966
4876	positive regulation of IRE1-mediated unfolded protein response	9	1	1	0	0/52	3/1573	GO:1903896
4877	negative regulation of glial cell apoptotic process	7	1	1	0	0/52	2/1573	GO:0034351
4878	embryonic limb morphogenesis	5	1	1	0	0/52	4/1573	GO:0030326
4879	pyrimidine ribonucleoside catabolic process	8	1	1	0	0/52	2/1573	GO:0046133
4880	regulation of lipid catabolic process	6	1	1	0	0/52	5/1573	GO:0050994
4881	gamma-aminobutyric acid metabolic process	7	1	1	0	0/52	2/1573	GO:0009448
4882	renal absorption	4	1	1	0	0/52	2/1573	GO:0070293
4883	regulation of RNA splicing	8	1	1	0.840278	1/52	36/1573	GO:0043484	RPS26
4884	response to thyroid hormone	4	1	1	0	0/52	4/1573	GO:0097066
4885	establishment or maintenance of monopolar cell polarity	3	1	1	0	0/52	2/1573	GO:0061339
4886	negative regulation of lymphocyte differentiation	9	1	1	0	0/52	10/1573	GO:0045620
4887	ribonucleotide catabolic process	8	1	1	0	0/52	8/1573	GO:0009261
4888	glycosphingolipid catabolic process	8	1	1	0	0/52	1/1573	GO:0046479
4889	secondary metabolic process	2	1	1	0	0/52	3/1573	GO:0019748
4890	cellular response to prostaglandin E stimulus	6	1	1	0	0/52	1/1573	GO:0071380
4891	growth plate cartilage chondrocyte growth	5	1	1	0	0/52	1/1573	GO:0003430
4892	SNARE complex assembly	6	1	1	0	0/52	2/1573	GO:0035493
4893	regulation of translational termination	10	1	1	0	0/52	2/1573	GO:0006449
4894	nuclear transport	5	1	1	0.840278	1/52	36/1573	GO:0051169	NUTF2
4895	synaptic vesicle recycling	4	1	1	0	0/52	1/1573	GO:0036465
4896	Golgi disassembly	6	1	1	0	0/52	2/1573	GO:0090166
4897	cellular modified amino acid biosynthetic process	4	1	1	0	0/52	2/1573	GO:0042398
4898	amyloid precursor protein metabolic process	4	1	1	0	0/52	2/1573	GO:0042982
4899	protein quality control for misfolded or incompletely synthesized proteins	6	1	1	0	0/52	6/1573	GO:0006515
4900	sensory perception of sound	6	1	1	0	0/52	8/1573	GO:0007605
4901	chromosome attachment to the nuclear envelope	4	1	1	0	0/52	1/1573	GO:0097240
4902	response to food	3	1	1	0	0/52	1/1573	GO:0032094
4903	negative regulation of lymphocyte mediated immunity	7	1	1	0	0/52	5/1573	GO:0002707
4904	response to amino acid	4	1	1	0	0/52	11/1573	GO:0043200
4905	regulation of myelination	6	1	1	0	0/52	6/1573	GO:0031641
4906	malate metabolic process	7	1	1	0	0/52	1/1573	GO:0006108
4907	response to decreased oxygen levels	4	1	1	0	0/52	24/1573	GO:0036293
4908	oxaloacetate metabolic process	7	1	1	0	0/52	1/1573	GO:0006107
4909	response to lithium ion	4	1	1	0	0/52	1/1573	GO:0010226
4910	regulation of interleukin-12 production	9	1	1	0	0/52	9/1573	GO:0032655
4911	hemoglobin metabolic process	4	1	1	0	0/52	1/1573	GO:0020027
4912	positive regulation of insulin-like growth factor receptor signaling pathway	7	1	1	0	0/52	1/1573	GO:0043568
4913	columnar/cuboidal epithelial cell differentiation	5	1	1	0	0/52	2/1573	GO:0002065
4914	positive regulation of meiotic cell cycle	6	1	1	0	0/52	1/1573	GO:0051446
4915	cellular ketone metabolic process	3	1	1	0	0/52	12/1573	GO:0042180
4916	inositol phosphate metabolic process	5	1	1	0	0/52	3/1573	GO:0043647
4917	positive T cell selection	3	1	1	0	0/52	3/1573	GO:0043368
4918	cerebellar granule cell precursor proliferation	6	1	1	0	0/52	1/1573	GO:0021930
4919	receptor recycling	4	1	1	0	0/52	3/1573	GO:0001881
4920	regulation of Fas signaling pathway	6	1	1	0	0/52	2/1573	GO:1902044
4921	dendritic spine development	3	1	1	0	0/52	1/1573	GO:0060996
4922	glycine transport	7	1	1	0	0/52	1/1573	GO:0015816
4923	adenosine 5'-(hexahydrogen pentaphosphate) metabolic process	9	1	1	0	0/52	1/1573	GO:1901910
4924	antigen processing and presentation of endogenous antigen	3	1	1	0	0/52	2/1573	GO:0019883
4925	post-embryonic camera-type eye morphogenesis	7	1	1	0	0/52	1/1573	GO:0048597
4926	vitamin K biosynthetic process	6	1	1	0	0/52	1/1573	GO:0042371
4927	regulation of T cell chemotaxis	10	1	1	0	0/52	3/1573	GO:0010819
4928	digestive tract development	4	1	1	0	0/52	1/1573	GO:0048565
4929	catecholamine secretion	7	1	1	0	0/52	2/1573	GO:0050432
4930	regulation of centromeric sister chromatid cohesion	8	1	1	0	0/52	1/1573	GO:0070602
4931	androgen receptor signaling pathway	9	1	1	0	0/52	6/1573	GO:0030521
4932	zymogen activation	6	1	1	0	0/52	3/1573	GO:0031638
4933	cell proliferation involved in kidney development	3	1	1	0	0/52	1/1573	GO:0072111
4934	stress fiber assembly	9	1	1	0	0/52	2/1573	GO:0043149
4935	regulation of protein localization to plasma membrane	7	1	1	0	0/52	13/1573	GO:1903076
4936	MHC protein complex assembly	6	1	1	0	0/52	1/1573	GO:0002396
4937	calcineurin-mediated signaling	8	1	1	0	0/52	4/1573	GO:0097720
4938	regulation of non-membrane spanning protein tyrosine kinase activity	11	1	1	0	0/52	1/1573	GO:1903995
4939	chromosome localization	3	1	1	0	0/52	9/1573	GO:0050000
4940	multi-organism reproductive process	2	1	1	0	0/52	6/1573	GO:0044703
4941	positive regulation of cristae formation	8	1	1	0	0/52	1/1573	GO:1903852
4942	regulation of interleukin-2 production	9	1	1	0	0/52	7/1573	GO:0032663
4943	regulation of chromosome condensation	7	1	1	0	0/52	2/1573	GO:0060623
4944	DNA double-strand break attachment to nuclear envelope	5	1	1	0	0/52	1/1573	GO:1990683
4945	positive regulation of amino acid metabolic process	7	1	1	0	0/52	1/1573	GO:0045764
4946	negative regulation of B cell activation	8	1	1	0	0/52	4/1573	GO:0050869
4947	negative regulation of striated muscle cell differentiation	7	1	1	0	0/52	1/1573	GO:0051154
4948	regulation of intrinsic apoptotic signaling pathway in response to DNA damage	8	1	1	0	0/52	5/1573	GO:1902229
4949	vacuolar localization	3	1	1	0	0/52	6/1573	GO:1990849
4950	striated muscle tissue development	5	1	1	0	0/52	7/1573	GO:0014706
4951	negative regulation of response to oxidative stress	6	1	1	0	0/52	3/1573	GO:1902883
4952	G protein-coupled dopamine receptor signaling pathway	6	1	1	0	0/52	1/1573	GO:0007212
4953	pyrimidine deoxyribonucleotide metabolic process	9	1	1	0	0/52	1/1573	GO:0009219
4954	regulation of post-translational protein modification	7	1	1	0.796053	1/52	38/1573	GO:1901873	PPIA
4955	positive regulation of protein modification by small protein conjugation or removal	9	1	1	0	0/52	21/1573	GO:1903322
4956	cellular response to estrogen stimulus	5	1	1	0	0/52	2/1573	GO:0071391
4957	regulation of transcription initiation by RNA polymerase II	10	1	1	0	0/52	12/1573	GO:0060260
4958	cytidine deamination	10	1	1	0	0/52	2/1573	GO:0009972
4959	glucuronate transmembrane transport	9	1	1	0	0/52	1/1573	GO:0015738
4960	regulation of hematopoietic stem cell differentiation	6	1	1	0	0/52	2/1573	GO:1902036
4961	regulation of cellular response to osmotic stress	6	1	1	0	0/52	1/1573	GO:0106049
4962	ethanolamine transport	6	1	1	0	0/52	1/1573	GO:0034229
4963	negative regulation of mRNA metabolic process	8	1	1	0	0/52	13/1573	GO:1903312
4964	regulation of cellular response to hypoxia	6	1	1	0	0/52	3/1573	GO:1900037
4965	protein localization to cell junction	5	1	1	0	0/52	6/1573	GO:1902414
4966	nuclear chromosome segregation	4	1	1	0	0/52	1/1573	GO:0098813
4967	peptide hormone secretion	8	1	1	0	0/52	4/1573	GO:0030072
4968	regulation of serine C-palmitoyltransferase activity	5	1	1	0	0/52	2/1573	GO:1904220
4969	DNA replication checkpoint signaling	10	1	1	0	0/52	1/1573	GO:0000076
4970	mesenchymal cell apoptotic process	5	1	1	0	0/52	1/1573	GO:0097152
4971	positive regulation of sodium ion transmembrane transporter activity	10	1	1	0	0/52	1/1573	GO:2000651
4972	cell cycle	2	1	1	0	0/52	18/1573	GO:0007049
4973	regulation of collagen fibril organization	6	1	1	0	0/52	1/1573	GO:1904026
4974	detection of muscle stretch	5	1	1	0	0/52	1/1573	GO:0035995
4975	pyrimidine ribonucleoside diphosphate metabolic process	8	1	1	0	0/52	2/1573	GO:0009193
4976	negative regulation of DNA damage response, signal transduction by p53 class mediator	9	1	1	0	0/52	1/1573	GO:0043518
4977	negative regulation of T cell apoptotic process	9	1	1	0	0/52	5/1573	GO:0070233
4978	negative regulation of transcription by RNA polymerase III	10	1	1	0	0/52	2/1573	GO:0016480
4979	positive regulation of RNA polymerase II regulatory region sequence-specific DNA binding	7	1	1	0	0/52	2/1573	GO:1905636
4980	positive regulation of regulated secretory pathway	9	1	1	0	0/52	3/1573	GO:1903307
4981	muscle structure development	3	1	1	0	0/52	8/1573	GO:0061061
4982	multivesicular body assembly	8	1	1	0	0/52	10/1573	GO:0036258
4983	heme O biosynthetic process	6	1	1	0	0/52	1/1573	GO:0048034
4984	regulation of odontoblast differentiation	6	1	1	0	0/52	2/1573	GO:1901329
4985	adult walking behavior	5	1	1	0	0/52	5/1573	GO:0007628
4986	regulation of protein maturation	8	1	1	0	0/52	5/1573	GO:1903317
4987	osteoclast differentiation	6	1	1	0	0/52	2/1573	GO:0030316
4988	ribosome-associated ubiquitin-dependent protein catabolic process	9	1	1	0	0/52	2/1573	GO:1990116
4989	apical constriction	5	1	1	0	0/52	1/1573	GO:0003383
4990	rhythmic behavior	3	1	1	0	0/52	1/1573	GO:0007622
4991	positive regulation of cyclin-dependent protein kinase activity	11	1	1	0	0/52	2/1573	GO:1904031
4992	peptidyl-amino acid modification	5	1	1	0.720238	1/52	42/1573	GO:0018193	PPIA
4993	lymphocyte proliferation	5	1	1	0	0/52	14/1573	GO:0046651
4994	response to epidermal growth factor	4	1	1	0	0/52	2/1573	GO:0070849
4995	striated muscle contraction	5	1	1	0	0/52	6/1573	GO:0006941
4996	regulation of biomineral tissue development	5	1	1	0	0/52	5/1573	GO:0070167
4997	CD4-positive, alpha-beta T cell differentiation involved in immune response	10	1	1	0	0/52	6/1573	GO:0002294
4998	zymogen granule exocytosis	9	1	1	0	0/52	1/1573	GO:0070625
4999	neuron projection fasciculation	7	1	1	0	0/52	1/1573	GO:0106030
5000	actin filament bundle organization	6	1	1	0	0/52	3/1573	GO:0061572
5001	regulation of glomerulus development	5	1	1	0	0/52	1/1573	GO:0090192
5002	I-kappaB phosphorylation	7	1	1	0	0/52	1/1573	GO:0007252
5003	response to dexamethasone	7	1	1	0	0/52	6/1573	GO:0071548
5004	regulation of receptor recycling	5	1	1	0	0/52	5/1573	GO:0001919
5005	neutral lipid biosynthetic process	6	1	1	0	0/52	2/1573	GO:0046460
5006	autophagy of peroxisome	5	1	1	0	0/52	4/1573	GO:0030242
5007	amino acid transport	4	1	1	0	0/52	9/1573	GO:0006865
5008	regulation of postsynaptic neurotransmitter receptor internalization	9	1	1	0	0/52	3/1573	GO:0099149
5009	metanephric mesenchymal cell proliferation involved in metanephros development	5	1	1	0	0/52	1/1573	GO:0072136
5010	regulation of cytoplasmic translation	10	1	1	0	0/52	2/1573	GO:2000765
5011	cellular hypotonic response	6	1	1	0	0/52	1/1573	GO:0071476
5012	chondroitin sulfate proteoglycan metabolic process	6	1	1	0	0/52	1/1573	GO:0050654
5013	negative regulation of vascular associated smooth muscle cell migration	8	1	1	0	0/52	2/1573	GO:1904753
5014	regulation of mRNA catabolic process	8	1	1	0	0/52	20/1573	GO:0061013
5015	negative regulation of wound healing	7	1	1	0	0/52	3/1573	GO:0061045
5016	vesicle targeting, to, from or within Golgi	3	1	1	0	0/52	1/1573	GO:0048199
5017	molting cycle	2	1	1	0	0/52	1/1573	GO:0042303
5018	neuronal stem cell population maintenance	4	1	1	0	0/52	3/1573	GO:0097150
5019	regulation of cellular response to transforming growth factor beta stimulus	5	1	1	0	0/52	13/1573	GO:1903844
5020	heart valve morphogenesis	3	1	1	0	0/52	3/1573	GO:0003179
5021	positive regulation of low-density lipoprotein particle receptor binding	7	1	1	0	0/52	1/1573	GO:1905597
5022	purine ribonucleoside salvage	9	1	1	0	0/52	1/1573	GO:0006166
5023	negative regulation of the force of heart contraction	8	1	1	0	0/52	1/1573	GO:0098736
5024	nuclear division	6	1	1	0	0/52	4/1573	GO:0000280
5025	establishment of mitotic spindle orientation	9	1	1	0	0/52	1/1573	GO:0000132
5026	positive regulation of phospholipid biosynthetic process	9	1	1	0	0/52	1/1573	GO:0071073
5027	uroporphyrinogen III biosynthetic process	7	1	1	0	0/52	1/1573	GO:0006780
5028	negative regulation of cell maturation	7	1	1	0	0/52	1/1573	GO:1903430
5029	amino acid import	5	1	1	0	0/52	2/1573	GO:0043090
5030	negative regulation of hemostasis	5	1	1	0	0/52	2/1573	GO:1900047
5031	cellular response to thyroxine stimulus	6	1	1	0	0/52	1/1573	GO:0097069
5032	positive regulation of calcium ion transport into cytosol	10	1	1	0	0/52	1/1573	GO:0010524
5033	cell migration involved in sprouting angiogenesis	6	1	1	0	0/52	2/1573	GO:0002042
5034	mitotic cleavage furrow ingression	8	1	1	0	0/52	1/1573	GO:1990386
5035	negative regulation of protein maturation	9	1	1	0	0/52	1/1573	GO:1903318
5036	regulation of protein polymerization	6	1	1	0	0/52	20/1573	GO:0032271
5037	response to hepatocyte growth factor	4	1	1	0	0/52	1/1573	GO:0035728
5038	negative regulation of hydrogen peroxide biosynthetic process	8	1	1	0	0/52	1/1573	GO:0010730
5039	positive regulation of T cell apoptotic process	9	1	1	0	0/52	3/1573	GO:0070234
5040	bone trabecula morphogenesis	4	1	1	0	0/52	1/1573	GO:0061430
5041	positive regulation of smooth muscle cell proliferation	6	1	1	0	0/52	7/1573	GO:0048661
5042	regulation of retinoic acid receptor signaling pathway	7	1	1	0	0/52	2/1573	GO:0048385
5043	renal protein absorption	5	1	1	0	0/52	1/1573	GO:0097017
5044	protein acetylation	6	1	1	0	0/52	8/1573	GO:0006473
5045	negative regulation of cytoplasmic pattern recognition receptor signaling pathway	9	1	1	0	0/52	8/1573	GO:0039532
5046	regulated exocytosis	7	1	1	0	0/52	9/1573	GO:0045055
5047	DNA double-strand break processing	6	1	1	0	0/52	3/1573	GO:0000729
5048	detection of temperature stimulus	4	1	1	0	0/52	2/1573	GO:0016048
5049	regulation of microvillus organization	7	1	1	0	0/52	1/1573	GO:0032530
5050	pyroptotic cell death	6	1	1	0	0/52	1/1573	GO:0141201
5051	necroptotic process	5	1	1	0	0/52	1/1573	GO:0070266
5052	pyridine nucleotide salvage	9	1	1	0	0/52	1/1573	GO:0019365
5053	regulation of insulin secretion involved in cellular response to glucose stimulus	10	1	1	0	0/52	4/1573	GO:0061178
5054	regulation of catecholamine metabolic process	5	1	1	0	0/52	3/1573	GO:0042069
5055	mesenchymal cell migration	5	1	1	0	0/52	1/1573	GO:0090497
5056	phosphatidylethanolamine acyl-chain remodeling	8	1	1	0	0/52	1/1573	GO:0036152
5057	amine transport	5	1	1	0	0/52	1/1573	GO:0015837
5058	protein localization to presynapse	7	1	1	0	0/52	1/1573	GO:1905383
5059	DNA geometric change	7	1	1	0	0/52	8/1573	GO:0032392
5060	regulation of cell cycle checkpoint	7	1	1	0	0/52	4/1573	GO:1901976
5061	positive regulation of cell adhesion	5	1	1	0.775641	1/52	39/1573	GO:0045785	ITGB1BP1
5062	mRNA destabilization	11	1	1	0	0/52	7/1573	GO:0061157
5063	macrophage migration	6	1	1	0	0/52	2/1573	GO:1905517
5064	regulation of protein localization to endosome	6	1	1	0	0/52	2/1573	GO:1905666
5065	purine ribonucleotide catabolic process	9	1	1	0	0/52	8/1573	GO:0009154
5066	regulation of antigen processing and presentation	4	1	1	0	0/52	1/1573	GO:0002577
5067	myelination in peripheral nervous system	5	1	1	0	0/52	1/1573	GO:0022011
5068	nitric oxide biosynthetic process	4	1	1	0	0/52	2/1573	GO:0006809
5069	negative regulation of miRNA processing	12	1	1	0	0/52	1/1573	GO:1903799
5070	response to nutrient	3	1	1	0	0/52	11/1573	GO:0007584
5071	GDP-mannose biosynthetic process	8	1	1	0	0/52	1/1573	GO:0009298
5072	positive regulation of cardiac muscle cell differentiation	8	1	1	0	0/52	1/1573	GO:2000727
5073	positive regulation of cell cycle	5	1	1	0.864286	1/52	35/1573	GO:0045787	APP
5074	hair follicle placode formation	4	1	1	0	0/52	2/1573	GO:0060789
5075	glutamine family amino acid metabolic process	8	1	1	0	0/52	6/1573	GO:0009064
5076	glycolate biosynthetic process	8	1	1	0	0/52	1/1573	GO:0046295
5077	beta selection	3	1	1	0	0/52	1/1573	GO:0043366
5078	DNA-templated DNA replication maintenance of fidelity	6	1	1	0	0/52	1/1573	GO:0045005
5079	negative regulation of epithelial cell differentiation	6	1	1	0	0/52	2/1573	GO:0030857
5080	sebaceous gland development	5	1	1	0	0/52	1/1573	GO:0048733
5081	cellular response to manganese ion	5	1	1	0	0/52	1/1573	GO:0071287
5082	activation of GTPase activity	7	1	1	0	0/52	1/1573	GO:0090630
5083	regulation of sodium ion transmembrane transporter activity	9	1	1	0	0/52	6/1573	GO:2000649
5084	peptidyl-tyrosine phosphorylation	7	1	1	0	0/52	2/1573	GO:0018108
5085	regulation of actin cytoskeleton organization	7	1	1	1.0431	1/52	29/1573	GO:0032956	ITGB1BP1
5086	protein catabolic process	4	1	1	1.00833	3/52	90/1573	GO:0030163	PSMB3,SPSB2,UBE4B
5087	cellular response to growth factor stimulus	4	1	1	1.0431	1/52	29/1573	GO:0071363	ITGB1BP1
5088	establishment of protein localization to organelle	6	1	1	1.00833	2/52	60/1573	GO:0072594	NDUFA13,NUTF2
5089	regulation of neuron apoptotic process	6	1	1	1.00833	1/52	30/1573	GO:0043523	APP
5090	monoatomic cation transport	5	1	1	1.00833	2/52	60/1573	GO:0006812	ATP8A1,NDUFB7
5091	immune effector process	2	1	1	1.0431	1/52	29/1573	GO:0002252	APP
5092	regulation of lipid metabolic process	5	1	1	1.0431	1/52	29/1573	GO:0019216	FABP5
5093	small molecule catabolic process	3	1	1	1.00833	1/52	30/1573	GO:0044282	DCXR
5094	regulation of membrane potential	3	1	1	1.0431	1/52	29/1573	GO:0042391	APP
5095	negative regulation of signal transduction	6	1	1	1.0151	5/52	149/1573	GO:0009968	APP,ARMC10,ITGB1BP1,LRRC14,PPIA
5096	cellular component organization or biogenesis	2	1	1	1.00461	18/52	542/1573	GO:0071840	APP,ATP8A1,CCDC66,CDC123,COX7A2,EIF3G,ITGB1BP1,MAP1LC3B,MRGBP,MTR,NDUFA13,NDUFB7,PPIA,RPS17,SNRPD1,SNRPG,SPINK2,UQCC2
5097	proton transmembrane transport	7	1	1	1.00833	1/52	30/1573	GO:1902600	NDUFB7
5098	cholesterol transport	6	1	1	0	0/52	3/1573	GO:0030301
5099	organic hydroxy compound catabolic process	3	1	1	0	0/52	3/1573	GO:1901616
5100	craniofacial suture morphogenesis	3	1	1	0	0/52	1/1573	GO:0097094
5101	regulation of dendrite extension	6	1	1	0	0/52	1/1573	GO:1903859
5102	positive regulation of morphogenesis of an epithelium	6	1	1	0	0/52	1/1573	GO:1905332
5103	quinone metabolic process	4	1	1	0	0/52	2/1573	GO:1901661
5104	negative regulation of actin filament polymerization	11	1	1	0	0/52	9/1573	GO:0030837
5105	transcription elongation by RNA polymerase II	8	1	1	0	0/52	7/1573	GO:0006368
5106	ensheathment of neurons	2	1	1	0	0/52	5/1573	GO:0007272
5107	establishment or maintenance of transmembrane electrochemical gradient	6	1	1	0	0/52	2/1573	GO:0010248
5108	regulation of mitotic sister chromatid separation	8	1	1	0	0/52	6/1573	GO:0010965
5109	CUT metabolic process	6	1	1	0	0/52	1/1573	GO:0071043
5110	cell differentiation involved in metanephros development	5	1	1	0	0/52	1/1573	GO:0072202
5111	positive regulation of antigen processing and presentation of peptide or polysaccharide antigen via MHC class II	6	1	1	0	0/52	1/1573	GO:0002582
5112	B cell selection	2	1	1	0	0/52	1/1573	GO:0002339
5113	detoxification of copper ion	3	1	1	0	0/52	2/1573	GO:0010273
5114	negative regulation of peroxisome proliferator activated receptor signaling pathway	8	1	1	0	0/52	1/1573	GO:0035359
5115	dorsal aorta morphogenesis	7	1	1	0	0/52	1/1573	GO:0035912
5116	glomerular basement membrane development	6	1	1	0	0/52	1/1573	GO:0032836
5117	cellular response to water stimulus	5	1	1	0	0/52	1/1573	GO:0071462
5118	cristae formation	8	1	1	0	0/52	2/1573	GO:0042407
5119	regulation of protein refolding	5	1	1	0	0/52	1/1573	GO:0061083
5120	CAAX-box protein processing	6	1	1	0	0/52	1/1573	GO:0071586
5121	positive regulation of calcium ion transmembrane transport	9	1	1	0	0/52	3/1573	GO:1904427
5122	membrane fusion	5	1	1	0	0/52	15/1573	GO:0061025
5123	positive regulation of macrophage differentiation	10	1	1	0	0/52	1/1573	GO:0045651
5124	positive regulation of T-helper 17 cell differentiation	14	1	1	0	0/52	2/1573	GO:2000321
5125	intestinal absorption	4	1	1	0	0/52	1/1573	GO:0050892
5126	positive regulation of cardiac muscle adaptation	8	1	1	0	0/52	1/1573	GO:0010615
5127	glutamine transport	6	1	1	0	0/52	2/1573	GO:0006868
5128	positive regulation of aspartate secretion	8	1	1	0	0/52	1/1573	GO:1904450
5129	negative regulation of amyloid-beta formation	8	1	1	0	0/52	3/1573	GO:1902430
5130	glucosamine-containing compound catabolic process	5	1	1	0	0/52	4/1573	GO:1901072
5131	DNA replication initiation	6	1	1	0	0/52	3/1573	GO:0006270
5132	oviduct development	4	1	1	0	0/52	1/1573	GO:0060066
5133	diphosphate metabolic process	5	1	1	0	0/52	1/1573	GO:0071344
5134	endochondral ossification	4	1	1	0	0/52	2/1573	GO:0001958
5135	post-transcriptional gene silencing	9	1	1	0	0/52	8/1573	GO:0016441
5136	myeloid dendritic cell differentiation	7	1	1	0	0/52	2/1573	GO:0043011
5137	regulation of endothelial cell proliferation	6	1	1	0	0/52	14/1573	GO:0001936
5138	negative regulation of programmed necrotic cell death	6	1	1	0	0/52	4/1573	GO:0062099
5139	regulation of viral process	3	1	1	0.840278	1/52	36/1573	GO:0050792	PPIA
5140	cellular response to nutrient	4	1	1	0	0/52	4/1573	GO:0031670
5141	regulation of DNA binding	4	1	1	0	0/52	13/1573	GO:0051101
5142	negative regulation of meiotic cell cycle	6	1	1	0	0/52	1/1573	GO:0051447
5143	mature B cell differentiation involved in immune response	9	1	1	0	0/52	2/1573	GO:0002313
5144	tricarboxylic acid transmembrane transport	7	1	1	0	0/52	1/1573	GO:0035674
5145	long-term memory	7	1	1	0	0/52	1/1573	GO:0007616
5146	negative regulation of cell cycle checkpoint	8	1	1	0	0/52	2/1573	GO:1901977
5147	response to temperature stimulus	3	1	1	0	0/52	20/1573	GO:0009266
5148	negative regulation of lymphocyte chemotaxis	10	1	1	0	0/52	2/1573	GO:1901624
5149	prostanoid metabolic process	9	1	1	0	0/52	2/1573	GO:0006692
5150	regulation of DNA-templated transcription initiation	9	1	1	0	0/52	12/1573	GO:2000142
5151	non-canonical NF-kappaB signal transduction	7	1	1	0	0/52	4/1573	GO:0038061
5152	positive regulation of neuron projection development	8	1	1	0	0/52	12/1573	GO:0010976
5153	peptidyl-serine phosphorylation	7	1	1	0	0/52	10/1573	GO:0018105
5154	positive regulation of cell proliferation involved in kidney development	6	1	1	0	0/52	1/1573	GO:1901724
5155	establishment of meiotic spindle localization	8	1	1	0	0/52	1/1573	GO:0051295
5156	XMP metabolic process	9	1	1	0	0/52	2/1573	GO:0097292
5157	positive regulation of ribonucleoprotein complex localization	6	1	1	0	0/52	1/1573	GO:2000199
5158	regulation of microtubule polymerization	9	1	1	0	0/52	3/1573	GO:0031113
5159	positive regulation of response to external stimulus	5	1	1	0.55	1/52	55/1573	GO:0032103	APP
5160	meiotic DNA double-strand break processing	7	1	1	0	0/52	1/1573	GO:0000706
5161	miRNA-mediated post-transcriptional gene silencing	11	1	1	0	0/52	5/1573	GO:0035195
5162	asymmetric cell division	3	1	1	0	0/52	2/1573	GO:0008356
5163	protein localization to actin cytoskeleton	7	1	1	0	0/52	1/1573	GO:1903119
5164	ureteric bud development	8	1	1	0	0/52	1/1573	GO:0001657
5165	negative regulation of G2/M transition of mitotic cell cycle	9	1	1	0	0/52	8/1573	GO:0010972
5166	angiotensin-activated signaling pathway	6	1	1	0	0/52	2/1573	GO:0038166
5167	U4 snRNA 3'-end processing	9	1	1	0	0/52	2/1573	GO:0034475
5168	pyrimidine nucleoside diphosphate metabolic process	7	1	1	0	0/52	2/1573	GO:0009138
5169	positive regulation of protein targeting to mitochondrion	9	1	1	0	0/52	4/1573	GO:1903955
5170	protein import into mitochondrial matrix	9	1	1	0	0/52	3/1573	GO:0030150
5171	negative regulation of cGAS/STING signaling pathway	10	1	1	0	0/52	1/1573	GO:0160049
5172	positive regulation of epithelial to mesenchymal transition	6	1	1	0	0/52	3/1573	GO:0010718
5173	regulation of neurotransmitter receptor activity	7	1	1	0	0/52	3/1573	GO:0099601
5174	hippocampus development	3	1	1	0	0/52	8/1573	GO:0021766
5175	maternal process involved in female pregnancy	3	1	1	0	0/52	3/1573	GO:0060135
5176	cAMP metabolic process	9	1	1	0	0/52	2/1573	GO:0046058
5177	protein retention in Golgi apparatus	5	1	1	0	0/52	2/1573	GO:0045053
5178	cellular response to light stimulus	6	1	1	0	0/52	8/1573	GO:0071482
5179	positive regulation of serine C-palmitoyltransferase activity	6	1	1	0	0/52	2/1573	GO:1904222
5180	cell surface receptor signaling pathway via STAT	6	1	1	0	0/52	8/1573	GO:0097696
5181	iron ion transport	8	1	1	0	0/52	4/1573	GO:0006826
5182	regulation of epidermal growth factor receptor signaling pathway	7	1	1	0	0/52	7/1573	GO:0042058
5183	regulation of miRNA catabolic process	8	1	1	0	0/52	1/1573	GO:2000625
5184	regulation of protein ubiquitination	9	1	1	0.889706	1/52	34/1573	GO:0031396	PPIA
5185	transforming growth factor beta receptor superfamily signaling pathway	8	1	1	0	0/52	4/1573	GO:0141091
5186	glutathione derivative biosynthetic process	5	1	1	0	0/52	1/1573	GO:1901687
5187	negative regulation of toll-like receptor 3 signaling pathway	10	1	1	0	0/52	1/1573	GO:0034140
5188	nucleobase-containing small molecule interconversion	5	1	1	0	0/52	2/1573	GO:0015949
5189	protein methylation	6	1	1	0	0/52	7/1573	GO:0006479
5190	negative regulation of protein secretion	9	1	1	0	0/52	6/1573	GO:0050709
5191	T cell differentiation involved in immune response	8	1	1	0	0/52	6/1573	GO:0002292
5192	CD4-positive, alpha-beta T cell costimulation	11	1	1	0	0/52	1/1573	GO:0035783
5193	protein autoprocessing	6	1	1	0	0/52	2/1573	GO:0016540
5194	protein insertion into mitochondrial inner membrane from matrix	10	1	1	0	0/52	1/1573	GO:0032979
5195	cellular response to antibiotic	4	1	1	0	0/52	1/1573	GO:0071236
5196	positive regulation of GTPase activity	6	1	1	0	0/52	10/1573	GO:0043547
5197	regulation of pseudopodium assembly	8	1	1	0	0/52	1/1573	GO:0031272
5198	cellular response to laminar fluid shear stress	5	1	1	0	0/52	2/1573	GO:0071499
5199	negative regulation of adaptive immune response	6	1	1	0	0/52	9/1573	GO:0002820
5200	positive regulation of purine nucleotide biosynthetic process	10	1	1	0	0/52	1/1573	GO:1900373
5201	detection of virus	6	1	1	0	0/52	1/1573	GO:0009597
5202	Golgi organization	5	1	1	0	0/52	17/1573	GO:0007030
5203	mitochondrial respiratory chain complex II assembly	7	1	1	0	0/52	1/1573	GO:0034553
5204	positive regulation of germ cell proliferation	6	1	1	0	0/52	1/1573	GO:1905938
5205	telomere capping	8	1	1	0	0/52	1/1573	GO:0016233
5206	negative regulation of relaxation of smooth muscle	8	1	1	0	0/52	1/1573	GO:1901081
5207	regulation of RIG-I signaling pathway	9	1	1	0	0/52	7/1573	GO:0039535
5208	positive regulation of ERBB signaling pathway	7	1	1	0	0/52	5/1573	GO:1901186
5209	positive regulation of ubiquitin-dependent endocytosis	9	1	1	0	0/52	1/1573	GO:2000397
5210	regulation of translational fidelity	3	1	1	0	0/52	3/1573	GO:0006450
5211	regulation of interleukin-18 production	9	1	1	0	0/52	1/1573	GO:0032661
5212	organelle fusion	5	1	1	0	0/52	18/1573	GO:0048284
5213	regulation of adherens junction organization	5	1	1	0	0/52	2/1573	GO:1903391
5214	nuclear envelope organization	5	1	1	0	0/52	3/1573	GO:0006998
5215	G1 to G0 transition	3	1	1	0	0/52	1/1573	GO:0070314
5216	tRNA processing	7	1	1	0	0/52	12/1573	GO:0008033
5217	ERBB signaling pathway	8	1	1	0	0/52	2/1573	GO:0038127
5218	regulation of antigen processing and presentation of peptide or polysaccharide antigen via MHC class II	5	1	1	0	0/52	1/1573	GO:0002580
5219	tRNA threonylcarbamoyladenosine metabolic process	7	1	1	0	0/52	1/1573	GO:0070525
5220	regulation of antigen processing and presentation of peptide antigen via MHC class II	6	1	1	0	0/52	1/1573	GO:0002586
5221	cardiac muscle cell myoblast differentiation	6	1	1	0	0/52	1/1573	GO:0060379
5222	organic heteropentacyclic compound metabolic process	2	1	1	0	0/52	1/1573	GO:1901376
5223	detection of temperature stimulus involved in sensory perception	5	1	1	0	0/52	2/1573	GO:0050961
5224	positive regulation of artery morphogenesis	6	1	1	0	0/52	1/1573	GO:1905653
5225	activation of cysteine-type endopeptidase activity involved in apoptotic process	12	1	1	0	0/52	7/1573	GO:0006919
5226	positive regulation of B cell differentiation	10	1	1	0	0/52	2/1573	GO:0045579
5227	regulation of ARF protein signal transduction	8	1	1	0	0/52	1/1573	GO:0032012
5228	regulation of development, heterochronic	4	1	1	0	0/52	1/1573	GO:0040034
5229	regulation of signaling receptor activity	6	1	1	0	0/52	8/1573	GO:0010469
5230	cardioblast differentiation	5	1	1	0	0/52	1/1573	GO:0010002
5231	establishment of mitochondrion localization, microtubule-mediated	5	1	1	0	0/52	3/1573	GO:0034643
5232	negative regulation of JNK cascade	9	1	1	0	0/52	5/1573	GO:0046329
5233	melanosome transport	7	1	1	0	0/52	2/1573	GO:0032402
5234	cardiac left ventricle morphogenesis	5	1	1	0	0/52	1/1573	GO:0003214
5235	negative regulation of monooxygenase activity	6	1	1	0	0/52	2/1573	GO:0032769
5236	positive regulation of acute inflammatory response to antigenic stimulus	9	1	1	0	0/52	1/1573	GO:0002866
5237	negative regulation of protein localization to cell surface	7	1	1	0	0/52	1/1573	GO:2000009
5238	glycolipid catabolic process	7	1	1	0	0/52	1/1573	GO:0019377
5239	renin secretion into blood stream	8	1	1	0	0/52	1/1573	GO:0002001
5240	lymph vessel development	3	1	1	0	0/52	2/1573	GO:0001945
5241	negative regulation of striated muscle cell apoptotic process	8	1	1	0	0/52	3/1573	GO:0010664
5242	response to cholesterol	5	1	1	0	0/52	2/1573	GO:0070723
5243	negative regulation of mitotic metaphase/anaphase transition	11	1	1	0	0/52	3/1573	GO:0045841
5244	positive regulation of lipid metabolic process	6	1	1	0	0/52	2/1573	GO:0045834
5245	cellular response to ethanol	6	1	1	0	0/52	1/1573	GO:0071361
5246	photoreceptor cell development	5	1	1	0	0/52	1/1573	GO:0042461
5247	positive regulation of intrinsic apoptotic signaling pathway	8	1	1	0	0/52	10/1573	GO:2001244
5248	leukocyte migration involved in inflammatory response	5	1	1	0	0/52	1/1573	GO:0002523
5249	mitochondrial electron transport, ubiquinol to cytochrome c	8	1	1	0	0/52	3/1573	GO:0006122
5250	peptidyl-arginine N-methylation	8	1	1	0	0/52	1/1573	GO:0035246
5251	hematopoietic stem cell migration	4	1	1	0	0/52	1/1573	GO:0035701
5252	regulation of myoblast proliferation	5	1	1	0	0/52	2/1573	GO:2000291
5253	leukocyte apoptotic process	5	1	1	0	0/52	7/1573	GO:0071887
5254	symbiont-mediated disruption of host cellular anatomical entity	4	1	1	0	0/52	1/1573	GO:0052008
5255	establishment of mitotic spindle localization	8	1	1	0	0/52	1/1573	GO:0040001
5256	olfactory bulb axon guidance	9	1	1	0	0/52	1/1573	GO:0071678
5257	receptor catabolic process	4	1	1	0	0/52	2/1573	GO:0032801
5258	positive regulation of stem cell population maintenance	5	1	1	0	0/52	5/1573	GO:1902459
5259	regulation of peptidyl-lysine acetylation	8	1	1	0	0/52	1/1573	GO:2000756
5260	purine deoxyribonucleotide catabolic process	10	1	1	0	0/52	1/1573	GO:0009155
5261	positive regulation of dendrite extension	7	1	1	0	0/52	1/1573	GO:1903861
5262	regulation of mRNA processing	8	1	1	0	0/52	25/1573	GO:0050684
5263	stress granule assembly	7	1	1	0	0/52	7/1573	GO:0034063
5264	growth involved in heart morphogenesis	4	1	1	0	0/52	1/1573	GO:0003241
5265	rRNA (guanine-N7)-methylation	11	1	1	0	0/52	1/1573	GO:0070476
5266	negative regulation of ubiquitin-protein transferase activity	11	1	1	0	0/52	1/1573	GO:0051444
5267	positive regulation of nuclear division	7	1	1	0	0/52	5/1573	GO:0051785
5268	central nervous system neuron axonogenesis	9	1	1	0	0/52	1/1573	GO:0021955
5269	positive regulation of post-translational protein modification	8	1	1	0	0/52	21/1573	GO:1901875
5270	regulation of cysteine-type endopeptidase activity	9	1	1	0	0/52	20/1573	GO:2000116
5271	regulation of skeletal muscle acetylcholine-gated channel clustering	8	1	1	0	0/52	1/1573	GO:1904393
5272	negative regulation of phagocytosis	8	1	1	0	0/52	2/1573	GO:0050765
5273	positive regulation of B cell mediated immunity	8	1	1	0	0/52	5/1573	GO:0002714
5274	reelin-mediated signaling pathway	6	1	1	0	0/52	3/1573	GO:0038026
5275	positive regulation of protein maturation	9	1	1	0	0/52	4/1573	GO:1903319
5276	GPI anchor metabolic process	8	1	1	0	0/52	3/1573	GO:0006505
5277	telomere-telomerase complex assembly	7	1	1	0	0/52	1/1573	GO:1905324
5278	DNA double-strand break processing involved in repair via single-strand annealing	7	1	1	0	0/52	1/1573	GO:0010792
5279	establishment of protein localization to postsynaptic membrane	9	1	1	0	0/52	1/1573	GO:1903540
5280	regulation of lysosomal lumen pH	8	1	1	0	0/52	5/1573	GO:0035751
5281	DNA catabolic process	6	1	1	0	0/52	2/1573	GO:0006308
5282	regulation of membrane depolarization during action potential	5	1	1	0	0/52	1/1573	GO:0098902
5283	phosphate ion transport	5	1	1	0	0/52	1/1573	GO:0006817
5284	negative regulation by host of viral genome replication	7	1	1	0	0/52	1/1573	GO:0044828
5285	tRNA wobble base modification	9	1	1	0	0/52	1/1573	GO:0002097
5286	cAMP catabolic process	10	1	1	0	0/52	1/1573	GO:0006198
5287	cytoplasmic translational elongation	6	1	1	0	0/52	3/1573	GO:0002182
5288	membrane fission	5	1	1	0	0/52	12/1573	GO:0090148
5289	smooth muscle tissue development	5	1	1	0	0/52	1/1573	GO:0048745
5290	cyclic nucleotide biosynthetic process	8	1	1	0	0/52	2/1573	GO:0009190
5291	aldehyde biosynthetic process	4	1	1	0	0/52	1/1573	GO:0046184
5292	membrane protein ectodomain proteolysis	6	1	1	0	0/52	5/1573	GO:0006509
5293	endocrine process	3	1	1	0	0/52	1/1573	GO:0050886
5294	cellular response to insulin stimulus	6	1	1	0	0/52	13/1573	GO:0032869
5295	regulation of T cell mediated cytotoxicity directed against tumor cell target	9	1	1	0	0/52	1/1573	GO:0002852
5296	regulation of IRE1-mediated unfolded protein response	8	1	1	0	0/52	4/1573	GO:1903894
5297	cell surface receptor signaling pathway via JAK-STAT	7	1	1	0	0/52	8/1573	GO:0007259
5298	mRNA processing	7	1	1	0.775641	2/52	78/1573	GO:0006397	SNRPD1,SNRPG
5299	negative regulation of autophagy of mitochondrion	8	1	1	0	0/52	2/1573	GO:1903147
5300	coronary vasculature morphogenesis	5	1	1	0	0/52	1/1573	GO:0060977
5301	long-term synaptic potentiation	8	1	1	0	0/52	2/1573	GO:0060291
5302	regulation of tyrosine phosphorylation of STAT protein	10	1	1	0	0/52	4/1573	GO:0042509
5303	regulation of striated muscle cell differentiation	6	1	1	0	0/52	5/1573	GO:0051153
5304	regulation of hydrogen peroxide metabolic process	6	1	1	0	0/52	1/1573	GO:0010310
5305	regulation of miRNA processing	10	1	1	0	0/52	1/1573	GO:1903798
5306	negative regulation of intracellular transport	6	1	1	0	0/52	5/1573	GO:0032387
5307	tissue remodeling	2	1	1	0	0/52	6/1573	GO:0048771
5308	regulation of macrophage migration	8	1	1	0	0/52	1/1573	GO:1905521
5309	regulation of vasoconstriction	7	1	1	0	0/52	3/1573	GO:0019229
5310	glutathione metabolic process	4	1	1	0	0/52	7/1573	GO:0006749
5311	podocyte cell migration	6	1	1	0	0/52	1/1573	GO:0090521
5312	RNA decapping	6	1	1	0	0/52	2/1573	GO:0110154
5313	positive regulation of PERK-mediated unfolded protein response	9	1	1	0	0/52	1/1573	GO:1903899
5314	regulation of mitotic cell cycle, embryonic	6	1	1	0	0/52	1/1573	GO:0009794
5315	positive regulation of NMDA glutamate receptor activity	9	1	1	0	0/52	2/1573	GO:1904783
5316	negative regulation of osteoclast proliferation	7	1	1	0	0/52	1/1573	GO:0090291
5317	regulation of bone resorption	6	1	1	0	0/52	2/1573	GO:0045124
5318	adaptive immune response	3	1	1	0	0/52	23/1573	GO:0002250
5319	cellular component biogenesis	3	1	1	0.916667	1/52	33/1573	GO:0044085	RPS17
5320	L-glutamine import across plasma membrane	8	1	1	0	0/52	1/1573	GO:1903803
5321	cerebellar Purkinje cell differentiation	6	1	1	0	0/52	2/1573	GO:0021702
5322	positive regulation of activated T cell proliferation	10	1	1	0	0/52	5/1573	GO:0042104
5323	positive regulation of syncytium formation by plasma membrane fusion	6	1	1	0	0/52	5/1573	GO:0060143
5324	negative regulation of sodium ion transmembrane transport	9	1	1	0	0/52	2/1573	GO:1902306
5325	negative regulation of protein catabolic process in the vacuole	8	1	1	0	0/52	1/1573	GO:1904351
5326	cilium or flagellum-dependent cell motility	3	1	1	0	0/52	9/1573	GO:0001539
5327	dihydrobiopterin metabolic process	3	1	1	0	0/52	1/1573	GO:0051066
5328	positive regulation of DNA catabolic process	8	1	1	0	0/52	2/1573	GO:1903626
5329	B cell differentiation	7	1	1	0	0/52	14/1573	GO:0030183
5330	negative regulation of transcription by RNA polymerase I	10	1	1	0	0/52	1/1573	GO:0016479
5331	dendritic cell migration	6	1	1	0	0/52	2/1573	GO:0036336
5332	mammary gland alveolus development	3	1	1	0	0/52	1/1573	GO:0060749
5333	regulation of behavior	4	1	1	0	0/52	2/1573	GO:0050795
5334	regulation of mesenchymal to epithelial transition involved in metanephros morphogenesis	7	1	1	0	0/52	2/1573	GO:0003339
5335	adenosine 5'-(hexahydrogen pentaphosphate) catabolic process	10	1	1	0	0/52	1/1573	GO:1901911
5336	regulation of membrane depolarization during cardiac muscle cell action potential	6	1	1	0	0/52	1/1573	GO:1900825
5337	protein refolding	3	1	1	0	0/52	4/1573	GO:0042026
5338	isoleucyl-tRNA aminoacylation	9	1	1	0	0/52	1/1573	GO:0006428
5339	aminoacyl-tRNA metabolism involved in translational fidelity	7	1	1	0	0/52	2/1573	GO:0106074
5340	negative regulation of adherens junction organization	6	1	1	0	0/52	1/1573	GO:1903392
5341	regulation of transmembrane transporter activity	6	1	1	0	0/52	15/1573	GO:0022898
5342	cellular response to water deprivation	6	1	1	0	0/52	1/1573	GO:0042631
5343	common myeloid progenitor cell proliferation	3	1	1	0	0/52	1/1573	GO:0035726
5344	positive regulation of cardiocyte differentiation	6	1	1	0	0/52	1/1573	GO:1905209
5345	regulation of synaptic vesicle recycling	5	1	1	0	0/52	5/1573	GO:1903421
5346	establishment of protein localization to plasma membrane	7	1	1	0	0/52	6/1573	GO:0061951
5347	sphingolipid biosynthetic process	7	1	1	0	0/52	5/1573	GO:0030148
5348	B cell proliferation	6	1	1	0	0/52	4/1573	GO:0042100
5349	mRNA transcription by RNA polymerase II	9	1	1	0	0/52	5/1573	GO:0042789
5350	purine nucleotide transport	7	1	1	0	0/52	1/1573	GO:0015865
5351	protein O-linked glycosylation via serine	7	1	1	0	0/52	1/1573	GO:0018242
5352	action potential	4	1	1	0	0/52	1/1573	GO:0001508
5353	cellular response to transforming growth factor beta stimulus	5	1	1	0	0/52	3/1573	GO:0071560
5354	ribonucleoside monophosphate biosynthetic process	8	1	1	0	0/52	6/1573	GO:0009156
5355	vitamin transport	4	1	1	0	0/52	1/1573	GO:0051180
5356	regulation of chaperone-mediated autophagy	7	1	1	0	0/52	2/1573	GO:1904714
5357	monocyte chemotaxis	6	1	1	0	0/52	2/1573	GO:0002548
5358	immune response-activating cell surface receptor signaling pathway	8	1	1	0	0/52	27/1573	GO:0002429
5359	postsynaptic neurotransmitter receptor internalization	9	1	1	0	0/52	1/1573	GO:0098884
5360	epithelial fluid transport	5	1	1	0	0/52	1/1573	GO:0042045
5361	male meiotic nuclear division	8	1	1	0	0/52	1/1573	GO:0007140
5362	positive regulation of actin filament depolymerization	11	1	1	0	0/52	1/1573	GO:0030836
5363	negative regulation of cellular catabolic process	6	1	1	0	0/52	17/1573	GO:0031330
5364	negative regulation of vascular wound healing	9	1	1	0	0/52	1/1573	GO:0061044
5365	positive regulation of centriole replication	9	1	1	0	0/52	1/1573	GO:0046601
5366	mitochondrial calcium ion homeostasis	7	1	1	0	0/52	3/1573	GO:0051560
5367	regulation of protein export from nucleus	9	1	1	0	0/52	4/1573	GO:0046825
5368	mitotic spindle organization	8	1	1	0	0/52	12/1573	GO:0007052
5369	positive regulation of cell killing	5	1	1	0	0/52	5/1573	GO:0031343
5370	diadenosine pentaphosphate metabolic process	8	1	1	0	0/52	1/1573	GO:1901906
5371	guanine deglycation, methylglyoxal removal	8	1	1	0	0/52	1/1573	GO:0106045
5372	epithelial cell development	4	1	1	0	0/52	12/1573	GO:0002064
5373	carbohydrate derivative catabolic process	3	1	1	0	0/52	20/1573	GO:1901136
5374	regulation of interferon-beta production	10	1	1	0	0/52	10/1573	GO:0032648
5375	grooming behavior	3	1	1	0	0/52	1/1573	GO:0007625
5376	mitotic DNA damage checkpoint signaling	11	1	1	0	0/52	11/1573	GO:0044773
5377	regulation of cellular amino acid metabolic process	6	1	1	0	0/52	2/1573	GO:0006521
5378	microtubule-based protein transport	7	1	1	0	0/52	1/1573	GO:0099118
5379	adenylate cyclase-inhibiting adrenergic receptor signaling pathway	8	1	1	0	0/52	1/1573	GO:0071881
5380	nucleus localization	3	1	1	0	0/52	2/1573	GO:0051647
5381	quaternary ammonium group transport	5	1	1	0	0/52	1/1573	GO:0015697
5382	positive regulation of nervous system process	6	1	1	0	0/52	2/1573	GO:0031646
5383	positive regulation of androgen receptor activity	11	1	1	0	0/52	1/1573	GO:2000825
5384	regulation of neuron projection regeneration	8	1	1	0	0/52	1/1573	GO:0070570
5385	protein deglycosylation	5	1	1	0	0/52	2/1573	GO:0006517
5386	clearance of foreign intracellular nucleic acids	7	1	1	0	0/52	1/1573	GO:0099046
5387	pyrimidine nucleotide metabolic process	7	1	1	0	0/52	7/1573	GO:0006220
5388	melanosome organization	7	1	1	0	0/52	5/1573	GO:0032438
5389	negative regulation of syncytium formation by plasma membrane fusion	6	1	1	0	0/52	1/1573	GO:0034242
5390	regulation of cholesterol efflux	8	1	1	0	0/52	2/1573	GO:0010874
5391	glycerol metabolic process	6	1	1	0	0/52	2/1573	GO:0006071
5392	regulation of growth hormone secretion	9	1	1	0	0/52	1/1573	GO:0060123
5393	embryonic foregut morphogenesis	4	1	1	0	0/52	1/1573	GO:0048617
5394	cerebellar cortex morphogenesis	3	1	1	0	0/52	2/1573	GO:0021696
5395	regulation of striated muscle contraction	7	1	1	0	0/52	4/1573	GO:0006942
5396	osteoblast differentiation	4	1	1	0	0/52	7/1573	GO:0001649
5397	TCR signalosome assembly	6	1	1	0	0/52	1/1573	GO:0036399
5398	positive regulation of leukocyte mediated immunity	6	1	1	0	0/52	14/1573	GO:0002705
5399	motor neuron axon guidance	9	1	1	0	0/52	1/1573	GO:0008045
5400	olefinic compound catabolic process	3	1	1	0	0/52	1/1573	GO:0120256
5401	peroxisomal membrane transport	6	1	1	0	0/52	2/1573	GO:0015919
5402	white fat cell differentiation	5	1	1	0	0/52	1/1573	GO:0050872
5403	anterograde trans-synaptic signaling	7	1	1	0	0/52	7/1573	GO:0098916
5404	negative regulation of calcium-mediated signaling	8	1	1	0	0/52	2/1573	GO:0050849
5405	pyrimidine deoxyribonucleotide catabolic process	10	1	1	0	0/52	1/1573	GO:0009223
5406	DNA-templated DNA replication	7	1	1	0	0/52	5/1573	GO:0006261
5407	establishment of protein localization to endoplasmic reticulum	7	1	1	0	0/52	10/1573	GO:0072599
5408	regulation of nucleotide-binding oligomerization domain containing 1 signaling pathway	10	1	1	0	0/52	1/1573	GO:0070428
5409	positive regulation of T cell mediated cytotoxicity	9	1	1	0	0/52	2/1573	GO:0001916
5410	cellular response to monosaccharide stimulus	6	1	1	0	0/52	6/1573	GO:0071326
5411	protein targeting to vacuole	8	1	1	0	0/52	7/1573	GO:0006623
5412	coagulation	2	1	1	0	0/52	4/1573	GO:0050817
5413	positive regulation of transcription elongation by RNA polymerase II	11	1	1	0	0/52	9/1573	GO:0032968
5414	biological process involved in intraspecies interaction between organisms	1	1	1	0	0/52	1/1573	GO:0051703
5415	protein localization to early endosome	7	1	1	0	0/52	1/1573	GO:1902946
5416	cellular response to high density lipoprotein particle stimulus	4	1	1	0	0/52	1/1573	GO:0071403
5417	positive regulation of protein K63-linked ubiquitination	12	1	1	0	0/52	3/1573	GO:1902523
5418	regulation of cytokine-mediated signaling pathway	6	1	1	0	0/52	20/1573	GO:0001959
5419	protein-DNA complex organization	5	1	1	0	0/52	22/1573	GO:0071824
5420	regulation of CD40 signaling pathway	6	1	1	0	0/52	1/1573	GO:2000348
5421	L-leucine transport	7	1	1	0	0/52	1/1573	GO:0015820
5422	erythrose 4-phosphate/phosphoenolpyruvate family amino acid catabolic process	9	1	1	0	0/52	1/1573	GO:1902222
5423	positive regulation of motor neuron apoptotic process	8	1	1	0	0/52	1/1573	GO:2000673
5424	glycolipid biosynthetic process	7	1	1	0	0/52	5/1573	GO:0009247
5425	nucleotide-sugar transmembrane transport	6	1	1	0	0/52	2/1573	GO:0015780
5426	keratinocyte differentiation	6	1	1	0	0/52	5/1573	GO:0030216
5427	regulation of B cell activation	7	1	1	0	0/52	17/1573	GO:0050864
5428	cellular response to osmotic stress	5	1	1	0	0/52	9/1573	GO:0071470
5429	mitochondrial RNA 3'-end processing	8	1	1	0	0/52	2/1573	GO:0000965
5430	cellular response to corticosteroid stimulus	6	1	1	0	0/52	6/1573	GO:0071384
5431	UTP biosynthetic process	10	1	1	0	0/52	2/1573	GO:0006228
5432	positive regulation of intracellular lipid transport	7	1	1	0	0/52	1/1573	GO:0032379
5433	regulation of skeletal muscle tissue regeneration	5	1	1	0	0/52	1/1573	GO:0043416
5434	antigen processing and presentation of peptide antigen via MHC class I	4	1	1	0	0/52	4/1573	GO:0002474
5435	ossification	2	1	1	0	0/52	6/1573	GO:0001503
5436	positive regulation of multicellular organism growth	6	1	1	0	0/52	1/1573	GO:0040018
5437	heme catabolic process	5	1	1	0	0/52	1/1573	GO:0042167
5438	positive regulation of muscle atrophy	8	1	1	0	0/52	1/1573	GO:0014737
5439	synaptic vesicle priming	6	1	1	0	0/52	1/1573	GO:0016082
5440	positive regulation of muscle tissue development	5	1	1	0	0/52	2/1573	GO:1901863
5441	mitochondrial tricarboxylic acid transmembrane transport	8	1	1	0	0/52	1/1573	GO:1990546
5442	positive regulation of endocytic recycling	7	1	1	0	0/52	1/1573	GO:2001137
5443	fatty acid oxidation	8	1	1	0	0/52	7/1573	GO:0019395
5444	TRIF-dependent toll-like receptor signaling pathway	13	1	1	0	0/52	1/1573	GO:0035666
5445	positive regulation of vascular associated smooth muscle cell migration	8	1	1	0	0/52	2/1573	GO:1904754
5446	glyceraldehyde-3-phosphate metabolic process	5	1	1	0	0/52	1/1573	GO:0019682
5447	cellular response to cytokine stimulus	5	1	1	0.991803	2/52	61/1573	GO:0071345	EEF1E1,NDUFA13
5448	regulation of cell projection assembly	6	1	1	0	0/52	12/1573	GO:0060491
5449	regulation of muscle atrophy	7	1	1	0	0/52	1/1573	GO:0014735
5450	negative regulation of collateral sprouting	10	1	1	0	0/52	1/1573	GO:0048671
5451	sterol homeostasis	4	1	1	0	0/52	4/1573	GO:0055092
5452	cleavage furrow formation	7	1	1	0	0/52	1/1573	GO:0036089
5453	heparin metabolic process	6	1	1	0	0/52	1/1573	GO:0030202
5454	mammary gland epithelial cell differentiation	5	1	1	0	0/52	1/1573	GO:0060644
5455	negative regulation of T-helper cell differentiation	13	1	1	0	0/52	5/1573	GO:0045623
5456	neuron projection guidance	7	1	1	0	0/52	6/1573	GO:0097485
5457	negative regulation of actin filament bundle assembly	10	1	1	0	0/52	2/1573	GO:0032232
5458	Fc-gamma receptor signaling pathway	8	1	1	0	0/52	1/1573	GO:0038094
5459	intermembrane lipid transfer	5	1	1	0	0/52	2/1573	GO:0120009
5460	regulation of stem cell division	5	1	1	0	0/52	1/1573	GO:2000035
5461	helper T cell extravasation	9	1	1	0	0/52	1/1573	GO:0035684
5462	canonical glycolysis	14	1	1	0	0/52	3/1573	GO:0061621
5463	chaperone-mediated protein folding	3	1	1	0	0/52	15/1573	GO:0061077
5464	regulation of protein modification by small protein conjugation or removal	8	1	1	0.796053	1/52	38/1573	GO:1903320	PPIA
5465	Wnt signaling pathway, planar cell polarity pathway	8	1	1	0	0/52	2/1573	GO:0060071
5466	glycerol ether metabolic process	4	1	1	0	0/52	1/1573	GO:0006662
5467	negative regulation of biomineral tissue development	6	1	1	0	0/52	3/1573	GO:0070168
5468	branching involved in ureteric bud morphogenesis	7	1	1	0	0/52	1/1573	GO:0001658
5469	positive regulation of myeloid leukocyte differentiation	9	1	1	0	0/52	4/1573	GO:0002763
5470	negative regulation of gene expression via chromosomal CpG island methylation	10	1	1	0	0/52	1/1573	GO:0044027
5471	regulation of protein folding in endoplasmic reticulum	5	1	1	0	0/52	1/1573	GO:0060904
5472	response to osmotic stress	3	1	1	0	0/52	14/1573	GO:0006970
5473	positive regulation of synaptic transmission, GABAergic	8	1	1	0	0/52	1/1573	GO:0032230
5474	regulation of fibroblast apoptotic process	6	1	1	0	0/52	2/1573	GO:2000269
5475	regulation of telomeric DNA binding	5	1	1	0	0/52	1/1573	GO:1904742
5476	RNA surveillance	7	1	1	0	0/52	3/1573	GO:0071025
5477	positive regulation of glomerular mesangial cell proliferation	7	1	1	0	0/52	1/1573	GO:0072126
5478	lipid homeostasis	3	1	1	0	0/52	7/1573	GO:0055088
5479	monoatomic ion transport	4	1	1	0.902985	2/52	67/1573	GO:0006811	ATP8A1,NDUFB7
5480	deoxyribonucleotide catabolic process	8	1	1	0	0/52	2/1573	GO:0009264
5481	regulation of protein catabolic process in the vacuole	7	1	1	0	0/52	2/1573	GO:1904350
5482	thymocyte apoptotic process	8	1	1	0	0/52	2/1573	GO:0070242
5483	amygdala development	3	1	1	0	0/52	1/1573	GO:0021764
5484	DNA recombination	6	1	1	0	0/52	23/1573	GO:0006310
5485	regulation of monoatomic ion transmembrane transporter activity	7	1	1	0	0/52	14/1573	GO:0032412
5486	regulation of nuclease activity	5	1	1	0	0/52	3/1573	GO:0032069
5487	ceramide translocation	8	1	1	0	0/52	1/1573	GO:0099040
5488	cellular response to methionine	6	1	1	0	0/52	1/1573	GO:0061431
5489	endoplasmic reticulum to cytosol transport	5	1	1	0	0/52	2/1573	GO:1903513
5490	telomerase holoenzyme complex assembly	7	1	1	0	0/52	2/1573	GO:1905323
5491	negative regulation of necroptotic process	7	1	1	0	0/52	4/1573	GO:0060546
5492	positive regulation of systemic arterial blood pressure	5	1	1	0	0/52	2/1573	GO:0003084
5493	retinoid metabolic process	8	1	1	0	0/52	2/1573	GO:0001523
5494	response to methionine	5	1	1	0	0/52	1/1573	GO:1904640
5495	deoxyribonucleoside monophosphate biosynthetic process	8	1	1	0	0/52	1/1573	GO:0009157
5496	cytolysis in another organism	5	1	1	0	0/52	4/1573	GO:0051715
5497	IRE1-mediated unfolded protein response	7	1	1	0	0/52	1/1573	GO:0036498
5498	execution phase of apoptosis	2	1	1	0	0/52	7/1573	GO:0097194
5499	regulation of nephron tubule epithelial cell differentiation	7	1	1	0	0/52	2/1573	GO:0072182
5500	positive regulation by host of viral transcription	5	1	1	0	0/52	2/1573	GO:0043923
5501	positive regulation of blood pressure	4	1	1	0	0/52	2/1573	GO:0045777
5502	negative regulation of organelle assembly	7	1	1	0	0/52	1/1573	GO:1902116
5503	positive regulation of gluconeogenesis	8	1	1	0	0/52	3/1573	GO:0045722
5504	positive regulation of cysteine-type endopeptidase activity involved in apoptotic process	11	1	1	0	0/52	12/1573	GO:0043280
5505	neuroinflammatory response	5	1	1	0	0/52	1/1573	GO:0150076
5506	endothelial cell fate commitment	5	1	1	0	0/52	1/1573	GO:0060839
5507	D-glucuronate transmembrane transport	10	1	1	0	0/52	1/1573	GO:0042874
5508	negative regulation of ribosome biogenesis	6	1	1	0	0/52	1/1573	GO:0090071
5509	response to progesterone	5	1	1	0	0/52	2/1573	GO:0032570
5510	negative regulation of respiratory burst	5	1	1	0	0/52	1/1573	GO:0060268
5511	regulation of smooth muscle cell apoptotic process	7	1	1	0	0/52	2/1573	GO:0034391
5512	positive regulation of mitotic sister chromatid segregation	9	1	1	0	0/52	1/1573	GO:0062033
5513	diphosphoinositol polyphosphate metabolic process	6	1	1	0	0/52	1/1573	GO:0071543
5514	regulation of mitochondrial membrane permeability involved in apoptotic process	8	1	1	0	0/52	5/1573	GO:1902108
5515	late endosome to vacuole transport via multivesicular body sorting pathway	7	1	1	0	0/52	8/1573	GO:0032511
5516	positive regulation of amino acid biosynthetic process	8	1	1	0	0/52	1/1573	GO:2000284
5517	sex determination	3	1	1	0	0/52	1/1573	GO:0007530
5518	polysaccharide metabolic process	4	1	1	0	0/52	8/1573	GO:0005976
5519	vesicle budding from membrane	6	1	1	0	0/52	9/1573	GO:0006900
5520	plasma membrane invagination	6	1	1	0	0/52	5/1573	GO:0099024
5521	gastrulation	4	1	1	0	0/52	7/1573	GO:0007369
5522	positive regulation of ribosomal small subunit export from nucleus	9	1	1	0	0/52	1/1573	GO:2000208
5523	regulation of termination of RNA polymerase I transcription	10	1	1	0	0/52	1/1573	GO:2000730
5524	lymphoid lineage cell migration	4	1	1	0	0/52	1/1573	GO:0097534
5525	glycolytic process	11	1	1	0	0/52	5/1573	GO:0006096
5526	regulation of mismatch repair	8	1	1	0	0/52	1/1573	GO:0032423
5527	COPI-coated vesicle budding	7	1	1	0	0/52	1/1573	GO:0035964
5528	motor neuron apoptotic process	6	1	1	0	0/52	3/1573	GO:0097049
5529	positive regulation of type I interferon-mediated signaling pathway	8	1	1	0	0/52	1/1573	GO:0060340
5530	multicellular organism development	3	1	1	0	0/52	19/1573	GO:0007275
5531	negative regulation of osteoblast differentiation	6	1	1	0	0/52	2/1573	GO:0045668
5532	spermatogonial cell division	3	1	1	0	0/52	1/1573	GO:0007284
5533	subtelomeric heterochromatin formation	12	1	1	0	0/52	1/1573	GO:0031509
5534	embryonic heart tube morphogenesis	6	1	1	0	0/52	3/1573	GO:0003143
5535	regulation of timing of anagen	5	1	1	0	0/52	1/1573	GO:0051884
5536	nucleoside triphosphate catabolic process	7	1	1	0	0/52	1/1573	GO:0009143
5537	sphingolipid catabolic process	7	1	1	0	0/52	1/1573	GO:0030149
5538	Fc-gamma receptor signaling pathway involved in phagocytosis	10	1	1	0	0/52	1/1573	GO:0038096
5539	menaquinone biosynthetic process	5	1	1	0	0/52	1/1573	GO:0009234
5540	maintenance of sister chromatid cohesion	3	1	1	0	0/52	1/1573	GO:0034086
5541	negative regulation of mitochondrial ATP synthesis coupled electron transport	10	1	1	0	0/52	1/1573	GO:1905447
5542	ruffle organization	6	1	1	0	0/52	1/1573	GO:0031529
5543	negative regulation of citrulline biosynthetic process	9	1	1	0	0/52	1/1573	GO:1903249
5544	peptidyl-S-diacylglycerol-L-cysteine biosynthetic process from peptidyl-cysteine	7	1	1	0	0/52	1/1573	GO:0018231
5545	positive regulation of microtubule polymerization or depolymerization	9	1	1	0	0/52	2/1573	GO:0031112
5546	cellular response to thyroid hormone stimulus	5	1	1	0	0/52	3/1573	GO:0097067
5547	endonucleolytic cleavage of tricistronic rRNA transcript (SSU-rRNA, 5.8S rRNA, LSU-rRNA)	8	1	1	0	0/52	2/1573	GO:0000479
5548	negative regulation of Rho guanyl-nucleotide exchange factor activity	8	1	1	0	0/52	1/1573	GO:2001107
5549	phosphatidylglycerol metabolic process	7	1	1	0	0/52	2/1573	GO:0046471
5550	positive regulation of lipid storage	6	1	1	0	0/52	1/1573	GO:0010884
5551	positive regulation of sister chromatid cohesion	8	1	1	0	0/52	2/1573	GO:0045876
5552	negative regulation of receptor-mediated endocytosis	8	1	1	0	0/52	1/1573	GO:0048261
5553	odontogenesis of dentin-containing tooth	5	1	1	0	0/52	4/1573	GO:0042475
5554	regulation of protein-glutamine gamma-glutamyltransferase activity	5	1	1	0	0/52	1/1573	GO:0150073
5555	positive regulation of epidermis development	5	1	1	0	0/52	4/1573	GO:0045684
5556	bone resorption	5	1	1	0	0/52	1/1573	GO:0045453
5557	luteolysis	3	1	1	0	0/52	1/1573	GO:0001554
5558	miRNA processing	5	1	1	0	0/52	6/1573	GO:0035196
5559	negative regulation of membrane potential	4	1	1	0	0/52	5/1573	GO:0045837
5560	protein depalmitoylation	6	1	1	0	0/52	1/1573	GO:0002084
5561	cellular response to rapamycin	6	1	1	0	0/52	1/1573	GO:0072752
5562	macrophage fusion	5	1	1	0	0/52	1/1573	GO:0034238
5563	response to hormone	3	1	1	0.630208	1/52	48/1573	GO:0009725	RPL27
5564	catecholamine uptake involved in synaptic transmission	8	1	1	0	0/52	1/1573	GO:0051934
5565	cellular response to interleukin-7	6	1	1	0	0/52	3/1573	GO:0098761
5566	positive regulation of cell population proliferation	5	1	1	0.864286	2/52	70/1573	GO:0008284	GNG5,ITGB1BP1
5567	circadian rhythm	2	1	1	0	0/52	10/1573	GO:0007623
5568	protein transmembrane import into intracellular organelle	8	1	1	0	0/52	6/1573	GO:0044743
5569	negative regulation of telomere maintenance via telomerase	10	1	1	0	0/52	1/1573	GO:0032211
5570	positive regulation of protein-glutamine gamma-glutamyltransferase activity	6	1	1	0	0/52	1/1573	GO:0150074
5571	negative regulation of optical nerve axon regeneration	11	1	1	0	0/52	1/1573	GO:1905592
5572	T cell differentiation	7	1	1	0	0/52	16/1573	GO:0030217
5573	positive regulation of small GTPase mediated signal transduction	8	1	1	0	0/52	3/1573	GO:0051057
5574	stress-activated MAPK cascade	8	1	1	0	0/52	1/1573	GO:0051403
5575	thioester transport	5	1	1	0	0/52	1/1573	GO:1901337
5576	positive regulation of B cell receptor signaling pathway	8	1	1	0	0/52	1/1573	GO:0050861
5577	regulation of ubiquitin protein ligase activity	6	1	1	0	0/52	3/1573	GO:1904666
5578	diadenosine polyphosphate catabolic process	8	1	1	0	0/52	1/1573	GO:0015961
5579	glycerol catabolic process	7	1	1	0	0/52	1/1573	GO:0019563
5580	negative regulation of protein processing	10	1	1	0	0/52	1/1573	GO:0010955
5581	eosinophil migration	7	1	1	0	0/52	1/1573	GO:0072677
5582	deoxyribonucleotide biosynthetic process	8	1	1	0	0/52	2/1573	GO:0009263
5583	modification of postsynaptic structure	7	1	1	0	0/52	1/1573	GO:0099010
5584	negative regulation of cell adhesion	5	1	1	0.945312	1/52	32/1573	GO:0007162	ITGB1BP1
5585	negative regulation of signal transduction in absence of ligand	7	1	1	0	0/52	1/1573	GO:1901099
5586	positive regulation of endothelial cell apoptotic process	7	1	1	0	0/52	5/1573	GO:2000353
5587	cellular extravasation	5	1	1	0	0/52	2/1573	GO:0045123
5588	negative regulation of chemotaxis	6	1	1	0	0/52	2/1573	GO:0050922
5589	immunoglobulin transcytosis in epithelial cells	6	1	1	0	0/52	1/1573	GO:0002414
5590	cochlea development	3	1	1	0	0/52	1/1573	GO:0090102
5591	organ growth	3	1	1	0	0/52	1/1573	GO:0035265
5592	spermatogenesis	5	1	1	0	0/52	26/1573	GO:0007283
5593	establishment of vesicle localization	4	1	1	0	0/52	11/1573	GO:0051650
5594	regulation of low-density lipoprotein particle clearance	5	1	1	0	0/52	2/1573	GO:0010988
5595	regulation of epidermis development	4	1	1	0	0/52	5/1573	GO:0045682
5596	protein localization to extracellular region	5	1	1	0	0/52	12/1573	GO:0071692
5597	ribonucleoside metabolic process	6	1	1	0	0/52	4/1573	GO:0009119
5598	cysteine metabolic process	7	1	1	0	0/52	1/1573	GO:0006534
5599	tail-anchored membrane protein insertion into ER membrane	9	1	1	0	0/52	1/1573	GO:0071816
5600	positive regulation of JUN kinase activity	13	1	1	0	0/52	3/1573	GO:0043507
5601	regulation of protein complex stability	3	1	1	0	0/52	4/1573	GO:0061635
5602	negative regulation of cardiac muscle hypertrophy	8	1	1	0	0/52	3/1573	GO:0010614
5603	regulation of protein ADP-ribosylation	5	1	1	0	0/52	1/1573	GO:0010835
5604	positive regulation of acute inflammatory response	8	1	1	0	0/52	1/1573	GO:0002675
5605	pyrimidine nucleoside metabolic process	6	1	1	0	0/52	3/1573	GO:0006213
5606	striated muscle adaptation	5	1	1	0	0/52	2/1573	GO:0014888
5607	intermediate filament-based process	2	1	1	0	0/52	6/1573	GO:0045103
5608	atrioventricular valve morphogenesis	4	1	1	0	0/52	1/1573	GO:0003181
5609	NLRP3 inflammasome complex assembly	7	1	1	0	0/52	1/1573	GO:0044546
5610	intracellular glucose homeostasis	5	1	1	0	0/52	9/1573	GO:0001678
5611	positive regulation of protein K48-linked ubiquitination	12	1	1	0	0/52	1/1573	GO:1902524
5612	neuromuscular process controlling posture	5	1	1	0	0/52	2/1573	GO:0050884
5613	xenobiotic detoxification by transmembrane export across the plasma membrane	6	1	1	0	0/52	1/1573	GO:1990961
5614	co-translational protein modification	5	1	1	0	0/52	1/1573	GO:0043686
5615	blood vessel lumenization	7	1	1	0	0/52	1/1573	GO:0072554
5616	response to arsenic-containing substance	3	1	1	0	0/52	4/1573	GO:0046685
5617	keratan sulfate metabolic process	6	1	1	0	0/52	1/1573	GO:0042339
5618	iron-sulfur cluster assembly	6	1	1	0	0/52	4/1573	GO:0016226
5619	negative regulation of nucleotide catabolic process	9	1	1	0	0/52	1/1573	GO:0030812
5620	cytoplasm protein quality control	7	1	1	0	0/52	1/1573	GO:0140455
5621	retrotransposon silencing	5	1	1	0	0/52	2/1573	GO:0010526
5622	mesenchymal cell differentiation involved in kidney development	6	1	1	0	0/52	1/1573	GO:0072161
5623	ameboidal-type cell migration	4	1	1	0	0/52	4/1573	GO:0001667
5624	cellular response to ether	5	1	1	0	0/52	3/1573	GO:0071362
5625	regulation of Fc receptor mediated stimulatory signaling pathway	6	1	1	0	0/52	1/1573	GO:0060368
5626	regulation of osteoblast proliferation	5	1	1	0	0/52	2/1573	GO:0033688
5627	basement membrane organization	6	1	1	0	0/52	1/1573	GO:0071711
5628	post-translational protein targeting to endoplasmic reticulum membrane	9	1	1	0	0/52	2/1573	GO:0006620
5629	negative regulation of ATP-dependent activity	4	1	1	0	0/52	1/1573	GO:0032780
5630	negative regulation of uterine smooth muscle contraction	9	1	1	0	0/52	1/1573	GO:0070473
5631	regulation of proteasomal ubiquitin-dependent protein catabolic process	9	1	1	0	0/52	19/1573	GO:0032434
5632	nose development	5	1	1	0	0/52	1/1573	GO:0043584
5633	constitutive heterochromatin formation	11	1	1	0	0/52	3/1573	GO:0140719
5634	lipid biosynthetic process	4	1	1	0.864286	1/52	35/1573	GO:0008610	FABP5
5635	negative regulation of receptor signaling pathway via JAK-STAT	8	1	1	0	0/52	4/1573	GO:0046426
5636	regulation of protein serine/threonine kinase activity	10	1	1	0	0/52	22/1573	GO:0071900
5637	negative regulation of muscle tissue development	5	1	1	0	0/52	1/1573	GO:1901862
5638	establishment of left/right asymmetry	6	1	1	0	0/52	1/1573	GO:0061966
5639	regulation of muscle tissue development	4	1	1	0	0/52	3/1573	GO:1901861
5640	intracellular nitric oxide homeostasis	4	1	1	0	0/52	1/1573	GO:0033484
5641	negative regulation by virus of viral protein levels in host cell	5	1	1	0	0/52	1/1573	GO:0046725
5642	regulation of platelet aggregation	7	1	1	0	0/52	1/1573	GO:0090330
5643	CXCL12-activated CXCR4 signaling pathway	9	1	1	0	0/52	1/1573	GO:0038160
5644	DNA biosynthetic process	6	1	1	0	0/52	14/1573	GO:0071897
5645	phosphate ion transmembrane transport	7	1	1	0	0/52	1/1573	GO:0035435
5646	cellular response to lipid	4	1	1	0.6875	1/52	44/1573	GO:0071396	NDUFA13
5647	inositol biosynthetic process	6	1	1	0	0/52	1/1573	GO:0006021
5648	regulation of protein deacetylation	7	1	1	0	0/52	2/1573	GO:0090311
5649	retrograde vesicle-mediated transport, Golgi to endoplasmic reticulum	6	1	1	0	0/52	4/1573	GO:0006890
5650	regulation of activated T cell proliferation	9	1	1	0	0/52	5/1573	GO:0046006
5651	negative regulation of G1/S transition of mitotic cell cycle	9	1	1	0	0/52	13/1573	GO:2000134
5652	positive regulation of receptor recycling	6	1	1	0	0/52	3/1573	GO:0001921
5653	neurotransmitter transport	4	1	1	0	0/52	5/1573	GO:0006836
5654	positive regulation of dendritic cell differentiation	9	1	1	0	0/52	1/1573	GO:2001200
5655	positive regulation of immunoglobulin production	10	1	1	0	0/52	7/1573	GO:0002639
5656	regulation of amine catabolic process	5	1	1	0	0/52	1/1573	GO:0033241
5657	cleavage furrow ingression	7	1	1	0	0/52	1/1573	GO:0036090
5658	negative regulation of cytokine-mediated signaling pathway	7	1	1	0	0/52	10/1573	GO:0001960
5659	positive regulation of mitotic cell cycle spindle assembly checkpoint	11	1	1	0	0/52	2/1573	GO:0090267
5660	specification of animal organ identity	4	1	1	0	0/52	1/1573	GO:0010092
5661	negative regulation of developmental growth	5	1	1	0	0/52	1/1573	GO:0048640
5662	regulation of humoral immune response	5	1	1	0	0/52	2/1573	GO:0002920
5663	protein mannosylation	6	1	1	0	0/52	2/1573	GO:0035268
5664	positive regulation of glutamine transport	8	1	1	0	0/52	1/1573	GO:2000487
5665	regulation of cellular pH reduction	8	1	1	0	0/52	1/1573	GO:0032847
5666	ribonucleoside diphosphate biosynthetic process	8	1	1	0	0/52	3/1573	GO:0009188
5667	regulation of neurotransmitter secretion	7	1	1	0	0/52	3/1573	GO:0046928
5668	alanine transport	6	1	1	0	0/52	3/1573	GO:0032328
5669	'de novo' cotranslational protein folding	4	1	1	0	0/52	1/1573	GO:0051083
5670	optic nerve development	5	1	1	0	0/52	1/1573	GO:0021554
5671	protein targeting to mitochondrion	8	1	1	0	0/52	6/1573	GO:0006626
5672	regulation of mitotic spindle checkpoint	9	1	1	0	0/52	2/1573	GO:1903504
5673	response to UV-C	6	1	1	0	0/52	1/1573	GO:0010225
5674	positive regulation of fibroblast growth factor receptor signaling pathway	7	1	1	0	0/52	2/1573	GO:0045743
5675	siRNA processing	5	1	1	0	0/52	1/1573	GO:0030422
5676	regulation of wound healing	6	1	1	0	0/52	11/1573	GO:0061041
5677	lipoprotein transport	7	1	1	0	0/52	2/1573	GO:0042953
5678	glutamine metabolic process	9	1	1	0	0/52	5/1573	GO:0006541
5679	regulation of mitochondrial electron transport, NADH to ubiquinone	8	1	1	0	0/52	2/1573	GO:1902956
5680	apoptotic DNA fragmentation	7	1	1	0	0/52	1/1573	GO:0006309
5681	mRNA transcription	8	1	1	0	0/52	6/1573	GO:0009299
5682	cellular response to vitamin B1	6	1	1	0	0/52	1/1573	GO:0071301
5683	morphogenesis of a branching structure	3	1	1	0	0/52	4/1573	GO:0001763
5684	regulation of T-helper 2 cell cytokine production	11	1	1	0	0/52	1/1573	GO:2000551
5685	fatty-acyl-CoA biosynthetic process	8	1	1	0	0/52	3/1573	GO:0046949
5686	positive regulation of monoatomic ion transmembrane transport	7	1	1	0	0/52	9/1573	GO:0034767
5687	epoxide metabolic process	4	1	1	0	0/52	1/1573	GO:0097176
5688	regulation of mitochondrial membrane potential	4	1	1	0	0/52	15/1573	GO:0051881
5689	fungiform papilla formation	3	1	1	0	0/52	2/1573	GO:0061198
5690	regulation of interleukin-4-mediated signaling pathway	7	1	1	0	0/52	1/1573	GO:1902214
5691	succinyl-CoA pathway	8	1	1	0	0/52	1/1573	GO:0006781
5692	receptor internalization	7	1	1	0	0/52	10/1573	GO:0031623
5693	positive regulation of natural killer cell mediated cytotoxicity	9	1	1	0	0/52	3/1573	GO:0045954
5694	ceramide biosynthetic process	8	1	1	0	0/52	1/1573	GO:0046513
5695	microglia differentiation	7	1	1	0	0/52	1/1573	GO:0014004
5696	central nervous system neuron development	5	1	1	0	0/52	3/1573	GO:0021954
5697	Rab protein signal transduction	8	1	1	0	0/52	1/1573	GO:0032482
5698	negative regulation of angiogenesis	8	1	1	0	0/52	9/1573	GO:0016525
5699	establishment of Sertoli cell barrier	6	1	1	0	0/52	1/1573	GO:0097368
5700	positive regulation of transcription by RNA polymerase I	10	1	1	0	0/52	1/1573	GO:0045943
5701	neural crest cell development	5	1	1	0	0/52	1/1573	GO:0014032
5702	positive regulation of neuroepithelial cell differentiation	7	1	1	0	0/52	2/1573	GO:1902913
5703	adaptation of signaling pathway	6	1	1	0	0/52	2/1573	GO:0023058
5704	mastication	4	1	1	0	0/52	1/1573	GO:0071626
5705	histidine transport	6	1	1	0	0/52	1/1573	GO:0015817
5706	microtubule organizing center organization	4	1	1	0	0/52	8/1573	GO:0031023
5707	regulation of telomere maintenance via telomere lengthening	8	1	1	0	0/52	12/1573	GO:1904356
5708	negative regulation of cholesterol biosynthetic process	10	1	1	0	0/52	1/1573	GO:0045541
5709	dopamine uptake	8	1	1	0	0/52	1/1573	GO:0090494
5710	regulation of cardiac muscle adaptation	7	1	1	0	0/52	4/1573	GO:0010612
5711	regulation of receptor signaling pathway via JAK-STAT	7	1	1	0	0/52	11/1573	GO:0046425
5712	positive regulation of neutrophil chemotaxis	10	1	1	0	0/52	3/1573	GO:0090023
5713	regulation of body fluid levels	3	1	1	0	0/52	15/1573	GO:0050878
5714	positive regulation of tau-protein kinase activity	11	1	1	0	0/52	1/1573	GO:1902949
5715	regulation of establishment of endothelial barrier	8	1	1	0	0/52	3/1573	GO:1903140
5716	regulation of apoptotic process involved in morphogenesis	7	1	1	0	0/52	1/1573	GO:1902337
5717	negative regulation of complement activation	7	1	1	0	0/52	1/1573	GO:0045916
5718	innervation	2	1	1	0	0/52	1/1573	GO:0060384
5719	glycosyl compound metabolic process	3	1	1	0	0/52	9/1573	GO:1901657
5720	regulation of homotypic cell-cell adhesion	6	1	1	0	0/52	2/1573	GO:0034110
5721	interleukin-7-mediated signaling pathway	7	1	1	0	0/52	3/1573	GO:0038111
5722	heart valve development	3	1	1	0	0/52	1/1573	GO:0003170
5723	positive regulation of response to cytokine stimulus	5	1	1	0	0/52	9/1573	GO:0060760
5724	regulation of granulocyte chemotaxis	8	1	1	0	0/52	3/1573	GO:0071622
5725	cell fate commitment	3	1	1	0	0/52	6/1573	GO:0045165
5726	regulation of muscle contraction	6	1	1	0	0/52	7/1573	GO:0006937
5727	mitotic DNA replication initiation	9	1	1	0	0/52	1/1573	GO:1902975
5728	purine ribonucleoside diphosphate catabolic process	9	1	1	0	0/52	5/1573	GO:0009181
5729	cellular aldehyde metabolic process	3	1	1	0	0/52	8/1573	GO:0006081
5730	regulation of natural killer cell mediated immune response to tumor cell	8	1	1	0	0/52	1/1573	GO:0002855
5731	regulation of heterotypic cell-cell adhesion	6	1	1	0	0/52	2/1573	GO:0034114
5732	axonal fasciculation	8	1	1	0	0/52	1/1573	GO:0007413
5733	negative regulation of T-helper 17 cell differentiation	14	1	1	0	0/52	4/1573	GO:2000320
5734	T cell homeostasis	6	1	1	0	0/52	4/1573	GO:0043029
5735	maintenance of protein localization in endoplasmic reticulum	6	1	1	0	0/52	2/1573	GO:0035437
5736	regulation of MHC class II biosynthetic process	7	1	1	0	0/52	1/1573	GO:0045346
5737	protein branched polyubiquitination	10	1	1	0	0/52	3/1573	GO:0141198
5738	sensory organ morphogenesis	4	1	1	0	0/52	2/1573	GO:0090596
5739	regulation of non-canonical Wnt signaling pathway	7	1	1	0	0/52	2/1573	GO:2000050
5740	guanine nucleotide transmembrane transport	9	1	1	0	0/52	1/1573	GO:1903790
5741	regulation of transcriptional start site selection at RNA polymerase II promoter	11	1	1	0	0/52	1/1573	GO:0001178
5742	positive regulation of glial cell-derived neurotrophic factor production	10	1	1	0	0/52	1/1573	GO:1900168
5743	ubiquinone biosynthetic process	6	1	1	0	0/52	1/1573	GO:0006744
5744	negative regulation of protein export from nucleus	10	1	1	0	0/52	3/1573	GO:0046826
5745	regulation of extracellular matrix constituent secretion	7	1	1	0	0/52	1/1573	GO:0003330
5746	lipid glycosylation	6	1	1	0	0/52	1/1573	GO:0030259
5747	negative regulation of mitotic cell cycle	6	1	1	0	0/52	26/1573	GO:0045930
5748	glycophagy	8	1	1	0	0/52	2/1573	GO:0061723
5749	mitochondrial fusion	6	1	1	0	0/52	4/1573	GO:0008053
5750	negative regulation of tumor necrosis factor-mediated signaling pathway	8	1	1	0	0/52	3/1573	GO:0010804
5751	protein K11-linked deubiquitination	9	1	1	0	0/52	1/1573	GO:0035871
5752	negative regulation of myeloid leukocyte differentiation	9	1	1	0	0/52	2/1573	GO:0002762
5753	muscle atrophy	5	1	1	0	0/52	1/1573	GO:0014889
5754	nuclear-transcribed mRNA catabolic process, deadenylation-dependent decay	12	1	1	0	0/52	3/1573	GO:0000288
5755	regulation of cellular extravasation	7	1	1	0	0/52	4/1573	GO:0002691
5756	regulation of phagocytosis	7	1	1	0	0/52	7/1573	GO:0050764
5757	ventricular cardiac muscle tissue development	7	1	1	0	0/52	2/1573	GO:0003229
5758	fibroblast activation	3	1	1	0	0/52	2/1573	GO:0072537
5759	medium-chain fatty-acyl-CoA metabolic process	8	1	1	0	0/52	1/1573	GO:0036112
5760	AMP salvage	11	1	1	0	0/52	1/1573	GO:0044209
5761	AMP metabolic process	9	1	1	0	0/52	3/1573	GO:0046033
5762	regulation of mitotic sister chromatid segregation	8	1	1	0	0/52	4/1573	GO:0033047
5763	cranial skeletal system development	3	1	1	0	0/52	2/1573	GO:1904888
5764	lamellipodium assembly	7	1	1	0	0/52	1/1573	GO:0030032
5765	regulation of mRNA export from nucleus	8	1	1	0	0/52	3/1573	GO:0010793
5766	regulation of neutrophil chemotaxis	9	1	1	0	0/52	3/1573	GO:0090022
5767	negative regulation of calcium ion import across plasma membrane	10	1	1	0	0/52	2/1573	GO:1905949
5768	very long-chain fatty acid metabolic process	8	1	1	0	0/52	3/1573	GO:0000038
5769	negative regulation of AIM2 inflammasome complex assembly	7	1	1	0	0/52	1/1573	GO:0140972
5770	sperm-egg recognition	4	1	1	0	0/52	5/1573	GO:0035036
5771	monoatomic anion homeostasis	4	1	1	0	0/52	3/1573	GO:0055081
5772	N-acetylglucosamine metabolic process	5	1	1	0	0/52	2/1573	GO:0006044
5773	mismatch repair	7	1	1	0	0/52	3/1573	GO:0006298
5774	protein insertion into mitochondrial membrane	9	1	1	0	0/52	2/1573	GO:0051204
5775	multi-multicellular organism process	2	1	1	0	0/52	6/1573	GO:0044706
5776	negative regulation of fat cell proliferation	6	1	1	0	0/52	2/1573	GO:0070345
5777	negative regulation of myotube differentiation	8	1	1	0	0/52	1/1573	GO:0010832
5778	regulation of cholesterol import	8	1	1	0	0/52	1/1573	GO:0060620
5779	norepinephrine transport	7	1	1	0	0/52	1/1573	GO:0015874
5780	somatic recombination of immunoglobulin genes involved in immune response	10	1	1	0	0/52	3/1573	GO:0002204
5781	establishment of meiotic sister chromatid cohesion	4	1	1	0	0/52	1/1573	GO:0034089
5782	vesicle localization	3	1	1	0	0/52	12/1573	GO:0051648
5783	inorganic ion import across plasma membrane	6	1	1	0	0/52	3/1573	GO:0099587
5784	positive regulation of CDP-diacylglycerol-serine O-phosphatidyltransferase activity	6	1	1	0	0/52	2/1573	GO:1904219
5785	podosome assembly	7	1	1	0	0/52	1/1573	GO:0071800
5786	glomerulus development	3	1	1	0	0/52	1/1573	GO:0032835
5787	bone development	4	1	1	0	0/52	3/1573	GO:0060348
5788	nucleotide catabolic process	7	1	1	0	0/52	10/1573	GO:0009166
5789	regulation of type 2 immune response	5	1	1	0	0/52	5/1573	GO:0002828
5790	UDP-D-xylose metabolic process	7	1	1	0	0/52	1/1573	GO:0033319
5791	protein kinase A signaling	6	1	1	0	0/52	1/1573	GO:0010737
5792	establishment or maintenance of microtubule cytoskeleton polarity	7	1	1	0	0/52	1/1573	GO:0030951
5793	regulation of toll-like receptor 4 signaling pathway	8	1	1	0	0/52	4/1573	GO:0034143
5794	negative regulation of SCF-dependent proteasomal ubiquitin-dependent catabolic process	11	1	1	0	0/52	1/1573	GO:0062026
5795	telomere maintenance in response to DNA damage	8	1	1	0	0/52	3/1573	GO:0043247
5796	regulation of vacuole organization	6	1	1	0	0/52	4/1573	GO:0044088
5797	negative regulation of fatty acid biosynthetic process	8	1	1	0	0/52	1/1573	GO:0045717
5798	protein localization to chromosome, telomeric region	7	1	1	0	0/52	3/1573	GO:0070198
5799	positive regulation of defense response to bacterium	7	1	1	0	0/52	1/1573	GO:1900426
5800	heme A biosynthetic process	6	1	1	0	0/52	1/1573	GO:0006784
5801	club cell differentiation	6	1	1	0	0/52	1/1573	GO:0060486
5802	alpha-beta T cell lineage commitment	5	1	1	0	0/52	1/1573	GO:0002363
5803	regulation of kidney size	4	1	1	0	0/52	1/1573	GO:0035564
5804	protein retention in ER lumen	7	1	1	0	0/52	1/1573	GO:0006621
5805	negative regulation of membrane tubulation	7	1	1	0	0/52	1/1573	GO:1903526
5806	positive regulation of cell cycle G1/S phase transition	8	1	1	0	0/52	7/1573	GO:1902808
5807	meiotic spindle organization	8	1	1	0	0/52	3/1573	GO:0000212
5808	translesion synthesis	8	1	1	0	0/52	3/1573	GO:0019985
5809	regulation of inflammatory response to antigenic stimulus	7	1	1	0	0/52	5/1573	GO:0002861
5810	regulation of mitochondrial fusion	7	1	1	0	0/52	1/1573	GO:0010635
5811	regulation of maintenance of sister chromatid cohesion	8	1	1	0	0/52	2/1573	GO:0034091
5812	sexual reproduction	2	1	1	0	0/52	1/1573	GO:0019953
5813	regulation of feeding behavior	5	1	1	0	0/52	1/1573	GO:0060259
5814	alcohol catabolic process	4	1	1	0	0/52	2/1573	GO:0046164
5815	chromatin looping	5	1	1	0	0/52	2/1573	GO:0140588
5816	response to iron ion	4	1	1	0	0/52	2/1573	GO:0010039
5817	positive regulation of T cell activation	8	1	1	0	0/52	26/1573	GO:0050870
5818	retrograde transport, vesicle recycling within Golgi	7	1	1	0	0/52	1/1573	GO:0000301
5819	purine nucleoside diphosphate catabolic process	8	1	1	0	0/52	5/1573	GO:0009137
5820	N-terminal protein amino acid modification	5	1	1	0	0/52	3/1573	GO:0031365
5821	negative regulation of T cell proliferation	9	1	1	0	0/52	4/1573	GO:0042130
5822	organic acid transmembrane transport	5	1	1	0	0/52	9/1573	GO:1903825
5823	regulation of mitotic metaphase/anaphase transition	9	1	1	0	0/52	10/1573	GO:0030071
5824	regulation of telomere capping	8	1	1	0	0/52	3/1573	GO:1904353
5825	protein localization to microtubule cytoskeleton	7	1	1	0	0/52	4/1573	GO:0072698
5826	regulation of cytokinesis	6	1	1	0	0/52	13/1573	GO:0032465
5827	organism emergence from protective structure	2	1	1	0	0/52	3/1573	GO:0071684
5828	regulation of T cell proliferation	8	1	1	0	0/52	16/1573	GO:0042129
5829	response to thyroxine	5	1	1	0	0/52	2/1573	GO:0097068
5830	cell morphogenesis involved in neuron differentiation	4	1	1	0	0/52	2/1573	GO:0048667
5831	mesenchymal cell proliferation	3	1	1	0	0/52	3/1573	GO:0010463
5832	chloride transmembrane transport	7	1	1	0	0/52	2/1573	GO:1902476
5833	positive regulation of snRNA transcription by RNA polymerase II	11	1	1	0	0/52	1/1573	GO:1905382
5834	negative regulation of response to biotic stimulus	5	1	1	0	0/52	15/1573	GO:0002832
5835	regulation of nuclear-transcribed mRNA catabolic process, deadenylation-dependent decay	11	1	1	0	0/52	3/1573	GO:1900151
5836	microtubule nucleation	7	1	1	0	0/52	5/1573	GO:0007020
5837	negative regulation of calcium ion transmembrane transport	9	1	1	0	0/52	5/1573	GO:1903170
5838	regulation of transporter activity	3	1	1	0	0/52	16/1573	GO:0032409
5839	positive regulation of L-dopa biosynthetic process	9	1	1	0	0/52	1/1573	GO:1903197
5840	negative regulation of tumor necrosis factor production	11	1	1	0	0/52	8/1573	GO:0032720
5841	forebrain neuron development	6	1	1	0	0/52	1/1573	GO:0021884
5842	bile acid and bile salt transport	7	1	1	0	0/52	1/1573	GO:0015721
5843	ketone biosynthetic process	4	1	1	0	0/52	3/1573	GO:0042181
5844	positive regulation of natural killer cell activation	8	1	1	0	0/52	2/1573	GO:0032816
5845	regulation of endothelial cell chemotaxis	7	1	1	0	0/52	2/1573	GO:2001026
5846	regulation of DNA-templated DNA replication initiation	9	1	1	0	0/52	1/1573	GO:0030174
5847	antigen processing and presentation of endogenous peptide antigen via MHC class I	5	1	1	0	0/52	2/1573	GO:0019885
5848	pyrimidine ribonucleoside diphosphate biosynthetic process	9	1	1	0	0/52	2/1573	GO:0009194
5849	cardiocyte differentiation	4	1	1	0	0/52	2/1573	GO:0035051
5850	regulation of dendrite morphogenesis	9	1	1	0	0/52	4/1573	GO:0048814
5851	negative regulation of extrinsic apoptotic signaling pathway via death domain receptors	9	1	1	0	0/52	7/1573	GO:1902042
5852	positive regulation of type 2 mitophagy	10	1	1	0	0/52	1/1573	GO:1905091
5853	protein localization to basolateral plasma membrane	6	1	1	0	0/52	1/1573	GO:1903361
5854	cardiac muscle hypertrophy	6	1	1	0	0/52	2/1573	GO:0003300
5855	regulation of release of sequestered calcium ion into cytosol	9	1	1	0	0/52	3/1573	GO:0051279
5856	regulation of leukocyte proliferation	5	1	1	0	0/52	25/1573	GO:0070663
5857	negative regulation of execution phase of apoptosis	7	1	1	0	0/52	2/1573	GO:1900118
5858	regulation of extracellular matrix organization	5	1	1	0	0/52	3/1573	GO:1903053
5859	ribonucleoside diphosphate catabolic process	8	1	1	0	0/52	5/1573	GO:0009191
5860	response to vitamin A	5	1	1	0	0/52	1/1573	GO:0033189
5861	bone cell development	4	1	1	0	0/52	1/1573	GO:0098751
5862	osteoclast development	6	1	1	0	0/52	1/1573	GO:0036035
5863	endoplasmic reticulum to Golgi vesicle-mediated transport	6	1	1	0	0/52	12/1573	GO:0006888
5864	blood circulation	4	1	1	0	0/52	1/1573	GO:0008015
5865	N-acetylneuraminate catabolic process	7	1	1	0	0/52	2/1573	GO:0019262
5866	negative regulation of leukocyte mediated immunity	6	1	1	0	0/52	7/1573	GO:0002704
5867	fatty acid derivative metabolic process	4	1	1	0	0/52	5/1573	GO:1901568
5868	growth hormone receptor signaling pathway via JAK-STAT	9	1	1	0	0/52	1/1573	GO:0060397
5869	regulation of cardiac muscle hypertrophy	7	1	1	0	0/52	5/1573	GO:0010611
5870	intracellular sphingolipid homeostasis	4	1	1	0	0/52	2/1573	GO:0090156
5871	membrane raft localization	4	1	1	0	0/52	1/1573	GO:0051665
5872	positive regulation of gonad development	5	1	1	0	0/52	1/1573	GO:1905941
5873	positive regulation of apoptotic DNA fragmentation	9	1	1	0	0/52	1/1573	GO:1902512
5874	Leydig cell differentiation	4	1	1	0	0/52	2/1573	GO:0033327
5875	secretion by tissue	5	1	1	0	0/52	1/1573	GO:0032941
5876	regulation of MDA-5 signaling pathway	9	1	1	0	0/52	2/1573	GO:0039533
5877	positive regulation of sulfur metabolic process	6	1	1	0	0/52	2/1573	GO:0051176
5878	negative regulation of adenylate cyclase-activating adrenergic receptor signaling pathway	9	1	1	0	0/52	1/1573	GO:0071878
5879	neurogenesis	4	1	1	0	0/52	3/1573	GO:0022008
5880	purine deoxyribonucleoside monophosphate biosynthetic process	9	1	1	0	0/52	1/1573	GO:0009171
5881	positive regulation of gliogenesis	8	1	1	0	0/52	4/1573	GO:0014015
5882	negative regulation of T-helper 17 cell lineage commitment	15	1	1	0	0/52	3/1573	GO:2000329
5883	negative regulation of small molecule metabolic process	5	1	1	0	0/52	5/1573	GO:0062014
5884	protein localization to synapse	6	1	1	0	0/52	4/1573	GO:0035418
5885	regulation of microvillus length	8	1	1	0	0/52	1/1573	GO:0032532
5886	fibroblast proliferation	3	1	1	0	0/52	5/1573	GO:0048144
5887	negative regulation of muscle cell apoptotic process	7	1	1	0	0/52	4/1573	GO:0010656
5888	UDP-D-xylose biosynthetic process	8	1	1	0	0/52	1/1573	GO:0033320
5889	pre-miRNA processing	6	1	1	0	0/52	3/1573	GO:0031054
5890	protein folding in endoplasmic reticulum	3	1	1	0	0/52	1/1573	GO:0034975
5891	negative regulation of DNA binding	5	1	1	0	0/52	4/1573	GO:0043392
5892	vesicle fusion with vacuole	8	1	1	0	0/52	4/1573	GO:0051469
5893	transforming growth factor beta receptor signaling pathway	9	1	1	0	0/52	3/1573	GO:0007179
5894	secretion of lysosomal enzymes	8	1	1	0	0/52	2/1573	GO:0033299
5895	maintenance of protein location in cell	4	1	1	0	0/52	14/1573	GO:0032507
5896	regulation of extrinsic apoptotic signaling pathway via death domain receptors	8	1	1	0	0/52	12/1573	GO:1902041
5897	regulation of T cell cytokine production	10	1	1	0	0/52	2/1573	GO:0002724
5898	organic hydroxy compound biosynthetic process	3	1	1	0	0/52	5/1573	GO:1901617
5899	negative regulation of translational initiation	11	1	1	0	0/52	4/1573	GO:0045947
5900	hippocampal neuron apoptotic process	6	1	1	0	0/52	1/1573	GO:0110088
5901	regulation of intracellular sterol transport	7	1	1	0	0/52	1/1573	GO:0032380
5902	ovulation from ovarian follicle	4	1	1	0	0/52	1/1573	GO:0001542
5903	negative regulation of cell division	5	1	1	0	0/52	2/1573	GO:0051782
5904	negative regulation of cell size	6	1	1	0	0/52	2/1573	GO:0045792
5905	regulation of angiotensin-activated signaling pathway	7	1	1	0	0/52	2/1573	GO:0110061
5906	proteolysis involved in protein catabolic process	5	1	1	0.782328	3/52	116/1573	GO:0051603	PSMB3,SPSB2,UBE4B
5907	regulation of organ growth	5	1	1	0	0/52	3/1573	GO:0046620
5908	negative regulation of actin filament severing	6	1	1	0	0/52	1/1573	GO:1903919
5909	regulation of mononuclear cell proliferation	6	1	1	0	0/52	22/1573	GO:0032944
5910	regulation of membrane depolarization	4	1	1	0	0/52	4/1573	GO:0003254
5911	thalamus development	3	1	1	0	0/52	1/1573	GO:0021794
5912	negative regulation of single stranded viral RNA replication via double stranded DNA intermediate	9	1	1	0	0/52	2/1573	GO:0045869
5913	muscle contraction	4	1	1	0	0/52	12/1573	GO:0006936
5914	apoptotic process involved in blood vessel morphogenesis	7	1	1	0	0/52	1/1573	GO:1902262
5915	regulation of regulatory ncRNA processing	9	1	1	0	0/52	2/1573	GO:0070920
5916	wound healing, spreading of cells	4	1	1	0	0/52	3/1573	GO:0044319
5917	regulation of deoxyribonuclease activity	7	1	1	0	0/52	1/1573	GO:0032070
5918	Golgi to plasma membrane protein transport	8	1	1	0	0/52	3/1573	GO:0043001
5919	positive regulation of hormone metabolic process	5	1	1	0	0/52	1/1573	GO:0032352
5920	pyrimidine-containing compound metabolic process	2	1	1	0	0/52	9/1573	GO:0072527
5921	negative regulation of hemopoiesis	7	1	1	0	0/52	12/1573	GO:1903707
5922	regulation of calcineurin-mediated signaling	8	1	1	0	0/52	5/1573	GO:0106056
5923	regulation of eosinophil migration	7	1	1	0	0/52	1/1573	GO:2000416
5924	cranial nerve maturation	5	1	1	0	0/52	1/1573	GO:0021605
5925	response to interleukin-15	5	1	1	0	0/52	1/1573	GO:0070672
5926	peroxisome proliferator activated receptor signaling pathway	8	1	1	0	0/52	1/1573	GO:0035357
5927	peptidyl-serine ADP-deribosylation	6	1	1	0	0/52	1/1573	GO:0140290
5928	negative regulation of potassium ion transmembrane transporter activity	10	1	1	0	0/52	1/1573	GO:1901017
5929	negative regulation of chemokine (C-X-C motif) ligand 2 production	11	1	1	0	0/52	1/1573	GO:2000342
5930	regulation of exocytosis	7	1	1	0	0/52	14/1573	GO:0017157
5931	syncytium formation by plasma membrane fusion	4	1	1	0	0/52	2/1573	GO:0000768
5932	synaptic transmission, dopaminergic	9	1	1	0	0/52	1/1573	GO:0001963
5933	regulation of natural killer cell chemotaxis	10	1	1	0	0/52	2/1573	GO:2000501
5934	regulation of B cell receptor signaling pathway	7	1	1	0	0/52	3/1573	GO:0050855
5935	embryonic appendage morphogenesis	4	1	1	0	0/52	4/1573	GO:0035113
5936	hematopoietic progenitor cell differentiation	4	1	1	0	0/52	1/1573	GO:0002244
5937	protein import into peroxisome matrix, substrate release	6	1	1	0	0/52	1/1573	GO:0044721
5938	glyoxylate metabolic process	7	1	1	0	0/52	1/1573	GO:0046487
5939	positive regulation of lamellipodium assembly	9	1	1	0	0/52	3/1573	GO:0010592
5940	habituation	8	1	1	0	0/52	1/1573	GO:0046959
5941	regulation of intracellular protein transport	8	1	1	0	0/52	20/1573	GO:0033157
5942	positive regulation of mRNA metabolic process	8	1	1	0	0/52	16/1573	GO:1903313
5943	non-proteinogenic amino acid catabolic process	7	1	1	0	0/52	2/1573	GO:0170044
5944	viral genome replication	2	1	1	0	0/52	3/1573	GO:0019079
5945	positive regulation of leukocyte mediated cytotoxicity	7	1	1	0	0/52	5/1573	GO:0001912
5946	response to kainic acid	5	1	1	0	0/52	1/1573	GO:1904373
5947	regulation of viral budding via host ESCRT complex	4	1	1	0	0/52	1/1573	GO:1903772
5948	phosphatidic acid biosynthetic process	8	1	1	0	0/52	2/1573	GO:0006654
5949	regulation of blood pressure	3	1	1	0	0/52	6/1573	GO:0008217
5950	neurotransmitter reuptake	6	1	1	0	0/52	1/1573	GO:0098810
5951	positive regulation of epithelial cell differentiation	6	1	1	0	0/52	6/1573	GO:0030858
5952	visual perception	6	1	1	0	0/52	2/1573	GO:0007601
5953	hepoxilin metabolic process	9	1	1	0	0/52	1/1573	GO:0051121
5954	heart morphogenesis	4	1	1	0	0/52	3/1573	GO:0003007
5955	positive regulation of lymphocyte mediated immunity	7	1	1	0	0/52	12/1573	GO:0002708
5956	establishment of protein localization to peroxisome	7	1	1	0	0/52	2/1573	GO:0072663
5957	negative regulation of relaxation of muscle	7	1	1	0	0/52	2/1573	GO:1901078
5958	UDP metabolic process	9	1	1	0	0/52	2/1573	GO:0046048
5959	regulation of apoptosis involved in tissue homeostasis	6	1	1	0	0/52	1/1573	GO:0060785
5960	regulation of lysosome size	5	1	1	0	0/52	2/1573	GO:0062196
5961	positive regulation of sodium ion transport	8	1	1	0	0/52	4/1573	GO:0010765
5962	erythrose 4-phosphate/phosphoenolpyruvate family amino acid metabolic process	8	1	1	0	0/52	2/1573	GO:1902221
5963	regulation of toll-like receptor 2 signaling pathway	8	1	1	0	0/52	2/1573	GO:0034135
5964	phagolysosome assembly	8	1	1	0	0/52	1/1573	GO:0001845
5965	positive regulation of amyloid-beta clearance	5	1	1	0	0/52	1/1573	GO:1900223
5966	positive regulation of cholesterol efflux	9	1	1	0	0/52	1/1573	GO:0010875
5967	guanine nucleotide transport	8	1	1	0	0/52	1/1573	GO:0001408
5968	negative regulation of vascular endothelial growth factor receptor signaling pathway	7	1	1	0	0/52	3/1573	GO:0030948
5969	regulation of protein localization to lysosome	6	1	1	0	0/52	1/1573	GO:0150031
5970	regulation of organic acid transport	5	1	1	0	0/52	4/1573	GO:0032890
5971	negative regulation of nitric oxide metabolic process	5	1	1	0	0/52	3/1573	GO:1904406
5972	specification of axis polarity	3	1	1	0	0/52	1/1573	GO:0065001
5973	interstrand cross-link repair	7	1	1	0	0/52	4/1573	GO:0036297
5974	PERK-mediated unfolded protein response	8	1	1	0	0/52	3/1573	GO:0036499
5975	AMP biosynthetic process	10	1	1	0	0/52	3/1573	GO:0006167
5976	T cell costimulation	9	1	1	0	0/52	6/1573	GO:0031295
5977	protein acylation	5	1	1	0	0/52	10/1573	GO:0043543
5978	carbohydrate phosphorylation	6	1	1	0	0/52	2/1573	GO:0046835
5979	negative regulation of bone resorption	7	1	1	0	0/52	1/1573	GO:0045779
5980	positive regulation of cell adhesion mediated by integrin	6	1	1	0	0/52	1/1573	GO:0033630
5981	positive regulation of cytokine production involved in inflammatory response	10	1	1	0	0/52	3/1573	GO:1900017
5982	protein K27-linked ubiquitination	10	1	1	0	0/52	1/1573	GO:0044314
5983	regulation of protein localization to cell periphery	6	1	1	0	0/52	13/1573	GO:1904375
5984	regulation of antigen receptor-mediated signaling pathway	6	1	1	0	0/52	11/1573	GO:0050854
5985	positive regulation of transmembrane receptor protein serine/threonine kinase signaling pathway	7	1	1	0	0/52	3/1573	GO:0090100
5986	negative regulation of double-strand break repair	9	1	1	0	0/52	7/1573	GO:2000780
5987	positive regulation of proteoglycan biosynthetic process	9	1	1	0	0/52	1/1573	GO:1902730
5988	leukocyte mediated cytotoxicity	4	1	1	0	0/52	5/1573	GO:0001909
5989	chondrocyte proliferation	3	1	1	0	0/52	1/1573	GO:0035988
5990	photoreceptor cell differentiation	5	1	1	0	0/52	1/1573	GO:0046530
5991	negative regulation of striated muscle contraction	8	1	1	0	0/52	2/1573	GO:0045988
5992	phagosome maturation	5	1	1	0	0/52	1/1573	GO:0090382
5993	mitochondrial unfolded protein response	6	1	1	0	0/52	1/1573	GO:0034514
5994	negative regulation of cell cycle G2/M phase transition	8	1	1	0	0/52	9/1573	GO:1902750
5995	response to chemokine	5	1	1	0	0/52	6/1573	GO:1990868
5996	humoral immune response mediated by circulating immunoglobulin	7	1	1	0	0/52	1/1573	GO:0002455
5997	actin cytoskeleton organization	6	1	1	0	0/52	25/1573	GO:0030036
5998	positive regulation of axon extension	10	1	1	0	0/52	3/1573	GO:0045773
5999	regionalization	3	1	1	0	0/52	14/1573	GO:0003002
6000	regulation of myeloid dendritic cell cytokine production	11	1	1	0	0/52	1/1573	GO:0002733
6001	glycogen biosynthetic process	7	1	1	0	0/52	1/1573	GO:0005978
6002	epithelial tube branching involved in lung morphogenesis	7	1	1	0	0/52	1/1573	GO:0060441
6003	exocrine pancreas development	5	1	1	0	0/52	1/1573	GO:0031017
6004	otic vesicle development	5	1	1	0	0/52	1/1573	GO:0071599
6005	negative regulation of lymphocyte proliferation	8	1	1	0	0/52	6/1573	GO:0050672
6006	positive regulation of inflammatory response to antigenic stimulus	8	1	1	0	0/52	2/1573	GO:0002863
6007	negative regulation of insulin receptor signaling pathway	7	1	1	0	0/52	5/1573	GO:0046627
6008	regulation of mitotic spindle organization	9	1	1	0	0/52	6/1573	GO:0060236
6009	positive regulation of cellular response to insulin stimulus	5	1	1	0	0/52	4/1573	GO:1900078
6010	purine ribonucleoside metabolic process	7	1	1	0	0/52	2/1573	GO:0046128
6011	positive regulation of protein depolymerization	7	1	1	0	0/52	1/1573	GO:1901881
6012	response to tacrolimus	4	1	1	0	0/52	1/1573	GO:1901327
6013	lymphocyte migration into lymph node	8	1	1	0	0/52	1/1573	GO:0097022
6014	positive regulation of vasculature development	6	1	1	0	0/52	16/1573	GO:1904018
6015	uronic acid transmembrane transport	7	1	1	0	0/52	1/1573	GO:0015735
6016	positive regulation of ion transmembrane transporter activity	8	1	1	0	0/52	5/1573	GO:0032414
6017	glycolytic process through glucose-6-phosphate	13	1	1	0	0/52	3/1573	GO:0061620
6018	negative regulation of DNA metabolic process	7	1	1	0	0/52	16/1573	GO:0051053
6019	phosphatidylglycerol biosynthetic process	8	1	1	0	0/52	2/1573	GO:0006655
6020	carboxylic acid transmembrane transport	6	1	1	0	0/52	9/1573	GO:1905039
6021	protein homotrimerization	8	1	1	0	0/52	1/1573	GO:0070207
6022	blood vessel endothelial cell fate commitment	6	1	1	0	0/52	1/1573	GO:0060846
6023	protein N-linked glycosylation	6	1	1	0	0/52	8/1573	GO:0006487
6024	regulation of matrix metallopeptidase secretion	9	1	1	0	0/52	2/1573	GO:1904464
6025	positive regulation of neuron projection arborization	7	1	1	0	0/52	1/1573	GO:0150012
6026	endothelial tube lumen extension	7	1	1	0	0/52	1/1573	GO:0097498
6027	branching morphogenesis of an epithelial tube	6	1	1	0	0/52	4/1573	GO:0048754
6028	regulation of integrin activation	6	1	1	0	0/52	1/1573	GO:0033623
6029	atrioventricular canal development	3	1	1	0	0/52	1/1573	GO:0036302
6030	regulation of lipid storage	4	1	1	0	0/52	2/1573	GO:0010883
6031	detoxification of nitrogen compound	2	1	1	0	0/52	1/1573	GO:0051410
6032	positive regulation of determination of dorsal identity	5	1	1	0	0/52	1/1573	GO:2000017
6033	regulation of vitamin metabolic process	5	1	1	0	0/52	1/1573	GO:0030656
6034	sister chromatid segregation	6	1	1	0	0/52	1/1573	GO:0000819
6035	positive regulation of megakaryocyte differentiation	9	1	1	0	0/52	1/1573	GO:0045654
6036	mitochondrial transmembrane transport	5	1	1	0	0/52	12/1573	GO:1990542
6037	negative regulation of locomotion	4	1	1	0.945312	1/52	32/1573	GO:0040013	ITGB1BP1
6038	dendritic spine morphogenesis	8	1	1	0	0/52	1/1573	GO:0060997
6039	negative regulation of peptide secretion	7	1	1	0	0/52	4/1573	GO:0002792
6040	regulation of ERAD pathway	9	1	1	0	0/52	4/1573	GO:1904292
6041	pyrimidine nucleotide-sugar transmembrane transport	7	1	1	0	0/52	2/1573	GO:0090481
6042	calcineurin-NFAT signaling cascade	9	1	1	0	0/52	4/1573	GO:0033173
6043	response to misfolded protein	4	1	1	0	0/52	3/1573	GO:0051788
6044	negative regulation of tyrosine phosphorylation of STAT protein	11	1	1	0	0/52	2/1573	GO:0042532
6045	L-aspartate transmembrane transport	9	1	1	0	0/52	1/1573	GO:0070778
6046	positive regulation of Golgi to plasma membrane protein transport	9	1	1	0	0/52	2/1573	GO:0042998
6047	heart looping	7	1	1	0	0/52	3/1573	GO:0001947
6048	glial cell migration	4	1	1	0	0/52	1/1573	GO:0008347
6049	negative regulation of ferroptosis	6	1	1	0	0/52	2/1573	GO:0110076
6050	positive regulation of muscle cell differentiation	6	1	1	0	0/52	4/1573	GO:0051149
6051	negative regulation of cystathionine beta-synthase activity	6	1	1	0	0/52	1/1573	GO:1904042
6052	regulation of systemic arterial blood pressure mediated by a chemical signal	5	1	1	0	0/52	1/1573	GO:0003044
6053	modulation by host of viral genome replication	6	1	1	0	0/52	6/1573	GO:0044827
6054	actin polymerization-dependent cell motility	3	1	1	0	0/52	2/1573	GO:0070358
6055	social behavior	3	1	1	0	0/52	1/1573	GO:0035176
6056	negative regulation of stem cell differentiation	6	1	1	0	0/52	1/1573	GO:2000737
6057	positive regulation of chromosome separation	8	1	1	0	0/52	4/1573	GO:1905820
6058	regulation of membrane tubulation	6	1	1	0	0/52	1/1573	GO:1903525
6059	glucocorticoid metabolic process	5	1	1	0	0/52	1/1573	GO:0008211
6060	negative regulation of vasoconstriction	8	1	1	0	0/52	1/1573	GO:0045906
6061	regulation of single-stranded telomeric DNA binding	6	1	1	0	0/52	1/1573	GO:0060380
6062	regulation of microglial cell activation	8	1	1	0	0/52	2/1573	GO:1903978
6063	regulation of TORC1 signaling	8	1	1	0	0/52	10/1573	GO:1903432
6064	multicellular organism growth	3	1	1	0	0/52	12/1573	GO:0035264
6065	pyrimidine nucleoside triphosphate metabolic process	7	1	1	0	0/52	2/1573	GO:0009147
6066	tRNA export from nucleus	9	1	1	0	0/52	1/1573	GO:0006409
6067	positive regulation of NLRP3 inflammasome complex assembly	7	1	1	0	0/52	4/1573	GO:1900227
6068	T cell apoptotic process	7	1	1	0	0/52	5/1573	GO:0070231
6069	MyD88-dependent toll-like receptor signaling pathway	12	1	1	0	0/52	3/1573	GO:0002755
6070	notochord morphogenesis	5	1	1	0	0/52	1/1573	GO:0048570
6071	regulation of response to stress	4	1	1	0.951258	5/52	159/1573	GO:0080134	APP,EEF1E1,LRRC14,MRGBP,PPIA
6072	immature B cell differentiation	8	1	1	0	0/52	2/1573	GO:0002327
6073	regulation of isotype switching to IgE isotypes	11	1	1	0	0/52	1/1573	GO:0048293
6074	snRNA transcription by RNA polymerase II	9	1	1	0	0/52	2/1573	GO:0042795
6075	regulation of error-prone translesion synthesis	8	1	1	0	0/52	1/1573	GO:1904331
6076	ketone catabolic process	4	1	1	0	0/52	4/1573	GO:0042182
6077	chordate embryonic development	6	1	1	0	0/52	17/1573	GO:0043009
6078	doxorubicin metabolic process	5	1	1	0	0/52	2/1573	GO:0044598
6079	positive regulation of double-strand break repair via nonhomologous end joining	10	1	1	0	0/52	3/1573	GO:2001034
6080	innate immune response activating cell surface receptor signaling pathway	10	1	1	0	0/52	8/1573	GO:0002220
6081	negative regulation of toll-like receptor 4 signaling pathway	9	1	1	0	0/52	1/1573	GO:0034144
6082	negative regulation of MAP kinase activity	12	1	1	0	0/52	4/1573	GO:0043407
6083	folic acid metabolic process	7	1	1	0	0/52	1/1573	GO:0046655
6084	positive regulation of type B pancreatic cell apoptotic process	8	1	1	0	0/52	1/1573	GO:2000676
6085	embryonic skeletal system development	5	1	1	0	0/52	2/1573	GO:0048706
6086	telomere maintenance via telomere lengthening	8	1	1	0	0/52	7/1573	GO:0010833
6087	activation of meiosis involved in egg activation	10	1	1	0	0/52	1/1573	GO:0060466
6088	Golgi to endosome transport	7	1	1	0	0/52	4/1573	GO:0006895
6089	positive regulation of spindle checkpoint	9	1	1	0	0/52	2/1573	GO:0090232
6090	negative regulation of Fas signaling pathway	7	1	1	0	0/52	1/1573	GO:1902045
6091	L-serine metabolic process	9	1	1	0	0/52	2/1573	GO:0006563
6092	smooth muscle contraction	5	1	1	0	0/52	4/1573	GO:0006939
6093	positive regulation of T-helper 17 cell lineage commitment	15	1	1	0	0/52	1/1573	GO:2000330
6094	regulation of intrinsic apoptotic signaling pathway in response to DNA damage by p53 class mediator	9	1	1	0	0/52	1/1573	GO:1902165
6095	cellular response to dsDNA	5	1	1	0	0/52	1/1573	GO:1990786
6096	superoxide anion generation	5	1	1	0	0/52	1/1573	GO:0042554
6097	glucan catabolic process	6	1	1	0	0/52	2/1573	GO:0009251
6098	negative regulation of platelet-derived growth factor receptor signaling pathway	7	1	1	0	0/52	2/1573	GO:0010642
6099	establishment of pigment granule localization	5	1	1	0	0/52	2/1573	GO:0051905
6100	SCF complex assembly	6	1	1	0	0/52	1/1573	GO:0010265
6101	regulation of vascular wound healing	7	1	1	0	0/52	6/1573	GO:0061043
6102	establishment of skin barrier	6	1	1	0	0/52	1/1573	GO:0061436
6103	regulation of microtubule depolymerization	9	1	1	0	0/52	1/1573	GO:0031114
6104	semi-lunar valve development	4	1	1	0	0/52	1/1573	GO:1905314
6105	negative regulation of protein acetylation	8	1	1	0	0/52	1/1573	GO:1901984
6106	regulation of peptidyl-cysteine S-nitrosylation	7	1	1	0	0/52	3/1573	GO:2000169
6107	protein localization to bicellular tight junction	7	1	1	0	0/52	1/1573	GO:1902396
6108	negative regulation of barbed-end actin filament capping	12	1	1	0	0/52	1/1573	GO:2000813
6109	early endosome to Golgi transport	7	1	1	0	0/52	2/1573	GO:0034498
6110	viral RNA genome replication	7	1	1	0	0/52	1/1573	GO:0039694
6111	fibrinolysis	9	1	1	0	0/52	1/1573	GO:0042730
6112	negative regulation of leukocyte activation	6	1	1	0	0/52	23/1573	GO:0002695
6113	positive regulation of peptide hormone secretion	9	1	1	0	0/52	6/1573	GO:0090277
6114	regulation of SCF-dependent proteasomal ubiquitin-dependent protein catabolic process	10	1	1	0	0/52	1/1573	GO:0062025
6115	CAAX-box protein maturation	5	1	1	0	0/52	1/1573	GO:0080120
6116	apoptotic process involved in embryonic digit morphogenesis	7	1	1	0	0/52	1/1573	GO:1902263
6117	negative regulation of intracellular steroid hormone receptor signaling pathway	8	1	1	0	0/52	8/1573	GO:0033144
6118	nuclear mRNA surveillance of mRNA 3'-end processing	12	1	1	0	0/52	1/1573	GO:0071031
6119	regulation of inflammatory response	6	1	1	0.840278	1/52	36/1573	GO:0050727	APP
6120	basic amino acid transport	5	1	1	0	0/52	1/1573	GO:0015802
6121	negative regulation of excitatory postsynaptic potential	8	1	1	0	0/52	1/1573	GO:0090394
6122	placenta blood vessel development	4	1	1	0	0/52	1/1573	GO:0060674
6123	nucleoside salvage	7	1	1	0	0/52	2/1573	GO:0043174
6124	regulation of coagulation	4	1	1	0	0/52	4/1573	GO:0050818
6125	progesterone biosynthetic process	8	1	1	0	0/52	1/1573	GO:0006701
6126	regulation of vascular endothelial cell proliferation	7	1	1	0	0/52	5/1573	GO:1905562
6127	positive regulation of nucleotide biosynthetic process	9	1	1	0	0/52	1/1573	GO:0030810
6128	male sex determination	4	1	1	0	0/52	1/1573	GO:0030238
6129	vasodilation	7	1	1	0	0/52	1/1573	GO:0042311
6130	aspartate transmembrane transport	8	1	1	0	0/52	1/1573	GO:0015810
6131	regulation of bone mineralization	6	1	1	0	0/52	4/1573	GO:0030500
6132	positive regulation of telomere maintenance via telomere lengthening	9	1	1	0	0/52	11/1573	GO:1904358
6133	regulation of digestive system process	5	1	1	0	0/52	3/1573	GO:0044058
6134	retina development in camera-type eye	3	1	1	0	0/52	2/1573	GO:0060041
6135	connective tissue development	4	1	1	0	0/52	7/1573	GO:0061448
6136	nuclear-transcribed mRNA catabolic process, nonsense-mediated decay	11	1	1	0	0/52	6/1573	GO:0000184
6137	plasma membrane repair	6	1	1	0	0/52	6/1573	GO:0001778
6138	transcytosis	5	1	1	0	0/52	1/1573	GO:0045056
6139	positive regulation of podosome assembly	8	1	1	0	0/52	1/1573	GO:0071803
6140	establishment or maintenance of epithelial cell apical/basal polarity	5	1	1	0	0/52	4/1573	GO:0045197
6141	positive regulation of sodium:proton antiporter activity	11	1	1	0	0/52	1/1573	GO:0032417
6142	maturation of LSU-rRNA	8	1	1	0	0/52	8/1573	GO:0000470
6143	negative regulation of signaling	4	1	1	0.982143	5/52	154/1573	GO:0023057	APP,ARMC10,ITGB1BP1,LRRC14,PPIA
6144	regulation of leukocyte tethering or rolling	8	1	1	0	0/52	1/1573	GO:1903236
6145	retinal metabolic process	9	1	1	0	0/52	1/1573	GO:0042574
6146	negative regulation of cyclin-dependent protein serine/threonine kinase activity	12	1	1	0	0/52	2/1573	GO:0045736
6147	galactose catabolic process via UDP-galactose	8	1	1	0	0/52	2/1573	GO:0033499
6148	hair follicle maturation	4	1	1	0	0/52	1/1573	GO:0048820
6149	negative regulation of vasculature development	6	1	1	0	0/52	9/1573	GO:1901343
6150	interleukin-2-mediated signaling pathway	7	1	1	0	0/52	1/1573	GO:0038110
6151	regulation of metaphase plate congression	4	1	1	0	0/52	1/1573	GO:0090235
6152	protein palmitoylation	6	1	1	0	0/52	1/1573	GO:0018345
6153	positive regulation of macroautophagy	8	1	1	0	0/52	9/1573	GO:0016239
6154	deactivation of mitotic spindle assembly checkpoint	12	1	1	0	0/52	1/1573	GO:1902426
6155	negative regulation of hypoxia-induced intrinsic apoptotic signaling pathway	9	1	1	0	0/52	1/1573	GO:1903298
6156	regulation of muscle hypertrophy	6	1	1	0	0/52	5/1573	GO:0014743
6157	response to angiotensin	5	1	1	0	0/52	4/1573	GO:1990776
6158	positive regulation of digestive system process	6	1	1	0	0/52	1/1573	GO:0060456
6159	positive regulation of tyrosine phosphorylation of STAT protein	11	1	1	0	0/52	3/1573	GO:0042531
6160	L-glutamate import across plasma membrane	9	1	1	0	0/52	1/1573	GO:0098712
6161	maturation of SSU-rRNA from tricistronic rRNA transcript (SSU-rRNA, 5.8S rRNA, LSU-rRNA)	9	1	1	0	0/52	4/1573	GO:0000462
6162	response to phosphatidylethanolamine	4	1	1	0	0/52	1/1573	GO:1905711
6163	positive regulation of calcium ion import	9	1	1	0	0/52	3/1573	GO:0090280
6164	negative regulation of T cell mediated cytotoxicity	9	1	1	0	0/52	1/1573	GO:0001915
6165	response to salt	3	1	1	0	0/52	3/1573	GO:1902074
6166	negative regulation of non-canonical NF-kappaB signal transduction	8	1	1	0	0/52	5/1573	GO:1901223
6167	negative regulation of epithelial cell proliferation	6	1	1	0	0/52	6/1573	GO:0050680
6168	regulation of RNA polymerase II transcription preinitiation complex assembly	11	1	1	0	0/52	3/1573	GO:0045898
6169	positive regulation of p38MAPK cascade	9	1	1	0	0/52	2/1573	GO:1900745
6170	amyloid-beta clearance	2	1	1	0	0/52	1/1573	GO:0097242
6171	kinetochore assembly	7	1	1	0	0/52	1/1573	GO:0051382
6172	response to mechanical stimulus	3	1	1	0	0/52	12/1573	GO:0009612
6173	positive regulation of viral life cycle	5	1	1	0	0/52	3/1573	GO:1903902
6174	regulation of plasma cell differentiation	10	1	1	0	0/52	1/1573	GO:1900098
6175	glycerol ether biosynthetic process	5	1	1	0	0/52	1/1573	GO:0046504
6176	positive regulation of termination of DNA-templated transcription	10	1	1	0	0/52	1/1573	GO:0060566
6177	regulation of respiratory burst involved in inflammatory response	7	1	1	0	0/52	1/1573	GO:0060264
6178	response to water-immersion restraint stress	4	1	1	0	0/52	2/1573	GO:1990785
6179	monoatomic anion transport	5	1	1	0	0/52	5/1573	GO:0006820
6180	regulation of platelet activation	5	1	1	0	0/52	1/1573	GO:0010543
6181	calcium ion transport	7	1	1	0	0/52	14/1573	GO:0006816
6182	positive regulation of chemokine-mediated signaling pathway	8	1	1	0	0/52	1/1573	GO:0070101
6183	regulation of CD4-positive, alpha-beta T cell activation	9	1	1	0	0/52	14/1573	GO:2000514
6184	cellular response to leucine starvation	6	1	1	0	0/52	1/1573	GO:1990253
6185	positive regulation of NAD(P)H oxidase activity	6	1	1	0	0/52	1/1573	GO:0033864
6186	regulation of gliogenesis	7	1	1	0	0/52	6/1573	GO:0014013
6187	negative regulation of cysteine-type endopeptidase activity involved in apoptotic process	11	1	1	0	0/52	3/1573	GO:0043154
6188	animal organ formation	3	1	1	0	0/52	1/1573	GO:0048645
6189	energy reserve metabolic process	5	1	1	0	0/52	7/1573	GO:0006112
6190	regulation of vascular endothelial growth factor receptor signaling pathway	6	1	1	0	0/52	7/1573	GO:0030947
6191	chaperone cofactor-dependent protein refolding	5	1	1	0	0/52	3/1573	GO:0051085
6192	calcium import into the mitochondrion	10	1	1	0	0/52	2/1573	GO:0036444
6193	regulation of autophagosome assembly	7	1	1	0	0/52	2/1573	GO:2000785
6194	regulation of endothelial cell development	7	1	1	0	0/52	3/1573	GO:1901550
6195	regulation of potassium ion transmembrane transporter activity	9	1	1	0	0/52	4/1573	GO:1901016
6196	protein auto-ADP-ribosylation	6	1	1	0	0/52	2/1573	GO:0070213
6197	serine import across plasma membrane	7	1	1	0	0/52	1/1573	GO:0098718
6198	regulation of telomere maintenance via telomerase	9	1	1	0	0/52	11/1573	GO:0032210
6199	mitochondrial ribosome assembly	8	1	1	0	0/52	1/1573	GO:0061668
6200	regulation of mitochondrial membrane permeability involved in programmed necrotic cell death	8	1	1	0	0/52	1/1573	GO:1902445
6201	antigen processing and presentation of exogenous antigen	3	1	1	0	0/52	5/1573	GO:0019884
6202	forebrain neuron fate commitment	5	1	1	0	0/52	1/1573	GO:0021877
6203	insulin secretion	9	1	1	0	0/52	4/1573	GO:0030073
6204	protein localization to ciliary membrane	7	1	1	0	0/52	1/1573	GO:1903441
6205	negative regulation of DNA recombination	8	1	1	0	0/52	7/1573	GO:0045910
6206	mitochondrial fragmentation involved in apoptotic process	7	1	1	0	0/52	1/1573	GO:0043653
6207	convergent extension involved in neural plate elongation	7	1	1	0	0/52	1/1573	GO:0022007
6208	pyrimidine ribonucleoside metabolic process	7	1	1	0	0/52	2/1573	GO:0046131
6209	protein localization to postsynaptic membrane	8	1	1	0	0/52	1/1573	GO:1903539
6210	pyridine nucleotide catabolic process	8	1	1	0	0/52	5/1573	GO:0019364
6211	regulation of mitotic cell cycle DNA replication	10	1	1	0	0/52	1/1573	GO:1903463
6212	mitochondrial phosphate ion transmembrane transport	8	1	1	0	0/52	1/1573	GO:1990547
6213	smooth muscle hypertrophy	6	1	1	0	0/52	1/1573	GO:0014895
6214	process utilizing autophagic mechanism	2	1	1	0.703488	1/52	43/1573	GO:0061919	MAP1LC3B
6215	negative regulation of TOR signaling	8	1	1	0	0/52	9/1573	GO:0032007
6216	morphogenesis of an epithelial sheet	5	1	1	0	0/52	1/1573	GO:0002011
6217	cellular response to copper ion	5	1	1	0	0/52	2/1573	GO:0071280
6218	endoplasmic reticulum tubular network maintenance	7	1	1	0	0/52	1/1573	GO:0071788
6219	keratinocyte development	5	1	1	0	0/52	1/1573	GO:0003334
6220	cAMP biosynthetic process	10	1	1	0	0/52	1/1573	GO:0006171
6221	negative regulation of T-helper 17 type immune response	8	1	1	0	0/52	5/1573	GO:2000317
6222	mononuclear cell proliferation	4	1	1	0	0/52	14/1573	GO:0032943
6223	deoxyribose phosphate biosynthetic process	6	1	1	0	0/52	2/1573	GO:0046385
6224	vasoconstriction	7	1	1	0	0/52	2/1573	GO:0042310
6225	positive regulation of proteasomal ubiquitin-dependent protein catabolic process involved in cellular response to hypoxia	11	1	1	0	0/52	1/1573	GO:2000777
6226	negative regulation of cell migration	6	1	1	0.975806	1/52	31/1573	GO:0030336	ITGB1BP1
6227	negative regulation of protein localization to centrosome	7	1	1	0	0/52	1/1573	GO:1904780
6228	response to heat	4	1	1	0	0/52	12/1573	GO:0009408
6229	regulation of actin filament length	8	1	1	0	0/52	15/1573	GO:0030832
6230	lipopolysaccharide-mediated signaling pathway	6	1	1	0	0/52	3/1573	GO:0031663
6231	response to antibiotic	3	1	1	0	0/52	4/1573	GO:0046677
6232	in utero embryonic development	7	1	1	0	0/52	17/1573	GO:0001701
6233	mitotic G2 DNA damage checkpoint signaling	12	1	1	0	0/52	4/1573	GO:0007095
6234	dAMP biosynthetic process	11	1	1	0	0/52	1/1573	GO:0006170
6235	negative regulation of hydrogen peroxide-induced neuron intrinsic apoptotic signaling pathway	11	1	1	0	0/52	1/1573	GO:1903384
6236	response to immobilization stress	3	1	1	0	0/52	2/1573	GO:0035902
6237	negative adaptation of signaling pathway	7	1	1	0	0/52	2/1573	GO:0022401
6238	antigen processing and presentation of peptide or polysaccharide antigen via MHC class II	3	1	1	0	0/52	2/1573	GO:0002504
6239	myoblast proliferation	3	1	1	0	0/52	1/1573	GO:0051450
6240	glycogen catabolic process	7	1	1	0	0/52	2/1573	GO:0005980
6241	establishment of apical/basal cell polarity	5	1	1	0	0/52	2/1573	GO:0035089
6242	methylglyoxal catabolic process to lactate	8	1	1	0	0/52	3/1573	GO:0061727
6243	icosanoid biosynthetic process	7	1	1	0	0/52	1/1573	GO:0046456
6244	establishment or maintenance of apical/basal cell polarity	4	1	1	0	0/52	4/1573	GO:0035088
6245	triterpenoid metabolic process	7	1	1	0	0/52	1/1573	GO:0006722
6246	regulation of alpha-beta T cell proliferation	9	1	1	0	0/52	6/1573	GO:0046640
6247	negative regulation of mitochondrial membrane potential	5	1	1	0	0/52	5/1573	GO:0010917
6248	assembly of actomyosin apparatus involved in cytokinesis	5	1	1	0	0/52	1/1573	GO:0000912
6249	somatic diversification of immunoglobulins	3	1	1	0	0/52	7/1573	GO:0016445
6250	negative regulation of myoblast fusion	7	1	1	0	0/52	1/1573	GO:1901740
6251	regulation of phospholipid metabolic process	7	1	1	0	0/52	3/1573	GO:1903725
6252	flagellated sperm motility	6	1	1	0	0/52	8/1573	GO:0030317
6253	regulation of plasmacytoid dendritic cell cytokine production	11	1	1	0	0/52	1/1573	GO:0002736
6254	positive regulation of single-stranded telomeric DNA binding	7	1	1	0	0/52	1/1573	GO:0060381
6255	clathrin coat assembly	6	1	1	0	0/52	1/1573	GO:0048268
6256	positive regulation of L-glutamine import across plasma membrane	10	1	1	0	0/52	1/1573	GO:1901036
6257	positive regulation of nitric-oxide synthase biosynthetic process	8	1	1	0	0/52	3/1573	GO:0051770
6258	NLS-bearing protein import into nucleus	9	1	1	0	0/52	3/1573	GO:0006607
6259	CD8-positive, alpha-beta T cell activation	7	1	1	0	0/52	1/1573	GO:0036037
6260	proton-transporting ATP synthase complex assembly	7	1	1	0	0/52	2/1573	GO:0043461
6261	peptidyl-arginine methylation, to symmetrical-dimethyl arginine	10	1	1	0	0/52	1/1573	GO:0019918
6262	negative regulation of isotype switching to IgE isotypes	12	1	1	0	0/52	1/1573	GO:0048294
6263	regulation of receptor signaling pathway via STAT	6	1	1	0	0/52	11/1573	GO:1904892
6264	response to platinum ion	4	1	1	0	0/52	1/1573	GO:0070541
6265	negative regulation of chaperone-mediated protein folding	6	1	1	0	0/52	1/1573	GO:1903645
6266	vitamin catabolic process	4	1	1	0	0/52	1/1573	GO:0009111
6267	reproductive structure development	3	1	1	0	0/52	11/1573	GO:0048608
6268	regulation of receptor binding	5	1	1	0	0/52	1/1573	GO:1900120
6269	regulation of mitotic cell cycle spindle assembly checkpoint	10	1	1	0	0/52	2/1573	GO:0090266
6270	snRNA metabolic process	6	1	1	0	0/52	7/1573	GO:0016073
6271	amyloid-beta metabolic process	3	1	1	0	0/52	1/1573	GO:0050435
6272	cellular response to follicle-stimulating hormone stimulus	6	1	1	0	0/52	1/1573	GO:0071372
6273	oligosaccharide catabolic process	5	1	1	0	0/52	1/1573	GO:0009313
6274	positive regulation of cellular response to transforming growth factor beta stimulus	6	1	1	0	0/52	2/1573	GO:1903846
6275	negative regulation of protein transport	8	1	1	0	0/52	11/1573	GO:0051224
6276	glycosphingolipid metabolic process	7	1	1	0	0/52	5/1573	GO:0006687
6277	negative regulation of FasL production	9	1	1	0	0/52	1/1573	GO:0045221
6278	ammonium transmembrane transport	7	1	1	0	0/52	1/1573	GO:0072488
6279	positive regulation of TORC1 signaling	9	1	1	0	0/52	4/1573	GO:1904263
6280	tissue morphogenesis	3	1	1	0	0/52	15/1573	GO:0048729
6281	protein targeting to membrane	7	1	1	0	0/52	9/1573	GO:0006612
6282	cilium-dependent cell motility	4	1	1	0	0/52	9/1573	GO:0060285
6283	positive regulation of mitochondrial transcription	10	1	1	0	0/52	1/1573	GO:1903109
6284	outer mitochondrial membrane organization	7	1	1	0	0/52	4/1573	GO:0007008
6285	protein localization to nucleolus	7	1	1	0	0/52	2/1573	GO:1902570
6286	regulation of NK T cell activation	9	1	1	0	0/52	1/1573	GO:0051133
6287	negative regulation of skeletal muscle tissue development	7	1	1	0	0/52	1/1573	GO:0048642
6288	peptidyl-arginine modification	6	1	1	0	0/52	1/1573	GO:0018195
6289	heparan sulfate proteoglycan metabolic process	6	1	1	0	0/52	1/1573	GO:0030201
6290	glycoside metabolic process	4	1	1	0	0/52	2/1573	GO:0016137
6291	lens fiber cell development	5	1	1	0	0/52	1/1573	GO:0070307
6292	cardiolipin metabolic process	8	1	1	0	0/52	2/1573	GO:0032048
6293	positive regulation of insulin secretion	10	1	1	0	0/52	6/1573	GO:0032024
6294	endocardium morphogenesis	3	1	1	0	0/52	1/1573	GO:0003160
6295	presynaptic dense core vesicle exocytosis	11	1	1	0	0/52	1/1573	GO:0099525
6296	negative regulation of osteoblast proliferation	6	1	1	0	0/52	1/1573	GO:0033689
6297	establishment of protein localization to chromosome	7	1	1	0	0/52	2/1573	GO:0070199
6298	endoplasmic reticulum unfolded protein response	6	1	1	0	0/52	10/1573	GO:0030968
6299	nephron epithelium morphogenesis	5	1	1	0	0/52	1/1573	GO:0072088
6300	response to cadmium ion	4	1	1	0	0/52	1/1573	GO:0046686
6301	transcription initiation at RNA polymerase I promoter	8	1	1	0	0/52	1/1573	GO:0006361
6302	negative regulation of creatine transmembrane transporter activity	8	1	1	0	0/52	1/1573	GO:1905408
6303	ADP metabolic process	9	1	1	0	0/52	6/1573	GO:0046031
6304	cellular response to mechanical stimulus	5	1	1	0	0/52	5/1573	GO:0071260
6305	regulation of cholesterol transport	7	1	1	0	0/52	3/1573	GO:0032374
6306	regulation of epithelial to mesenchymal transition	5	1	1	0	0/52	6/1573	GO:0010717
6307	vascular associated smooth muscle contraction	8	1	1	0	0/52	1/1573	GO:0014829
6308	sphingomyelin metabolic process	7	1	1	0	0/52	1/1573	GO:0006684
6309	CTP biosynthetic process	10	1	1	0	0/52	2/1573	GO:0006241
6310	regulation of amino acid import across plasma membrane	8	1	1	0	0/52	2/1573	GO:0010958
6311	7-methylguanosine mRNA capping	8	1	1	0	0/52	4/1573	GO:0006370
6312	renal tubular secretion	4	1	1	0	0/52	1/1573	GO:0097254
6313	male genitalia development	5	1	1	0	0/52	1/1573	GO:0030539
6314	negative regulation of glial cell proliferation	9	1	1	0	0/52	1/1573	GO:0060253
6315	regulation of response to type II interferon	7	1	1	0	0/52	3/1573	GO:0060330
6316	gastrulation with mouth forming second	5	1	1	0	0/52	3/1573	GO:0001702
6317	positive regulation of TOR signaling	8	1	1	0	0/52	7/1573	GO:0032008
6318	L-proline transmembrane transport	8	1	1	0	0/52	1/1573	GO:1904555
6319	mitochondrial tRNA processing	8	1	1	0	0/52	1/1573	GO:0090646
6320	negative regulation of tumor necrosis factor superfamily cytokine production	10	1	1	0	0/52	8/1573	GO:1903556
6321	negative regulation of purine nucleotide catabolic process	10	1	1	0	0/52	1/1573	GO:0033122
6322	maintenance of protein location in nucleus	6	1	1	0	0/52	8/1573	GO:0051457
6323	mitotic cytokinetic process	4	1	1	0	0/52	8/1573	GO:1902410
6324	transepithelial transport	4	1	1	0	0/52	3/1573	GO:0070633
6325	mRNA catabolic process	9	1	1	0	0/52	21/1573	GO:0006402
6326	cellular defense response	4	1	1	0	0/52	1/1573	GO:0006968
6327	sphingolipid mediated signaling pathway	5	1	1	0	0/52	2/1573	GO:0090520
6328	purine nucleoside monophosphate biosynthetic process	8	1	1	0	0/52	5/1573	GO:0009127
6329	pre-miRNA export from nucleus	9	1	1	0	0/52	1/1573	GO:0035281
6330	positive regulation of chemokine (C-C motif) ligand 5 production	11	1	1	0	0/52	1/1573	GO:0071651
6331	insulin receptor recycling	5	1	1	0	0/52	1/1573	GO:0038020
6332	nitric oxide metabolic process	3	1	1	0	0/52	2/1573	GO:0046209
6333	N-terminal peptidyl-glycine N-myristoylation	8	1	1	0	0/52	1/1573	GO:0018008
6334	actomyosin structure organization	7	1	1	0	0/52	9/1573	GO:0031032
6335	eye photoreceptor cell development	6	1	1	0	0/52	1/1573	GO:0042462
6336	regulation of translation in response to endoplasmic reticulum stress	11	1	1	0	0/52	1/1573	GO:0036490
6337	negative regulation of B cell receptor signaling pathway	8	1	1	0	0/52	1/1573	GO:0050859
6338	negative regulation of MDA-5 signaling pathway	10	1	1	0	0/52	2/1573	GO:0039534
6339	maintenance of mitotic sister chromatid cohesion	4	1	1	0	0/52	1/1573	GO:0034088
6340	regulation of germ cell proliferation	5	1	1	0	0/52	1/1573	GO:1905936
6341	transition between fast and slow fiber	8	1	1	0	0/52	1/1573	GO:0014883
6342	galactose catabolic process	7	1	1	0	0/52	2/1573	GO:0019388
6343	B cell activation	5	1	1	0	0/52	23/1573	GO:0042113
6344	mitochondria-nucleus signaling pathway	6	1	1	0	0/52	1/1573	GO:0031930
6345	mitochondrial DNA metabolic process	6	1	1	0	0/52	1/1573	GO:0032042
6346	sodium-independent organic anion transport	5	1	1	0	0/52	1/1573	GO:0043252
6347	base-excision repair	7	1	1	0	0/52	2/1573	GO:0006284
6348	regulation of T cell activation via T cell receptor contact with antigen bound to MHC molecule on antigen presenting cell	8	1	1	0	0/52	1/1573	GO:2001188
6349	regulation of cell projection organization	5	1	1	0.643617	1/52	47/1573	GO:0031344	APP
6350	regulation of ER to Golgi vesicle-mediated transport	6	1	1	0	0/52	1/1573	GO:0060628
6351	regulation of adaxial/abaxial pattern formation	4	1	1	0	0/52	1/1573	GO:2000011
6352	regulation of ruffle assembly	8	1	1	0	0/52	2/1573	GO:1900027
6353	regulation of mesenchymal stem cell migration	6	1	1	0	0/52	1/1573	GO:1905320
6354	regulation of Golgi lumen acidification	9	1	1	0	0/52	1/1573	GO:1905526
6355	steroid hormone biosynthetic process	6	1	1	0	0/52	1/1573	GO:0120178
6356	endocytic recycling	6	1	1	0	0/52	9/1573	GO:0032456
6357	response to hydrogen peroxide	5	1	1	0	0/52	9/1573	GO:0042542
6358	regulation of miRNA-mediated gene silencing	10	1	1	0	0/52	2/1573	GO:0060964
6359	establishment of neuroblast polarity	4	1	1	0	0/52	1/1573	GO:0045200
6360	radial glial cell differentiation	5	1	1	0	0/52	1/1573	GO:0060019
6361	nuclear mRNA surveillance	11	1	1	0	0/52	3/1573	GO:0071028
6362	DNA replication	6	1	1	0	0/52	13/1573	GO:0006260
6363	negative regulation of hippocampal neuron apoptotic process	8	1	1	0	0/52	1/1573	GO:0110091
6364	regulation of epithelial cell apoptotic process	6	1	1	0	0/52	7/1573	GO:1904035
6365	embryonic morphogenesis	3	1	1	0	0/52	23/1573	GO:0048598
6366	response to topologically incorrect protein	3	1	1	0	0/52	12/1573	GO:0035966
6367	positive regulation of protein ubiquitination	10	1	1	0	0/52	18/1573	GO:0031398
6368	oocyte development	5	1	1	0	0/52	2/1573	GO:0048599
6369	regulation of ubiquitin-dependent protein catabolic process	8	1	1	0	0/52	26/1573	GO:2000058
6370	calcium-ion regulated exocytosis	8	1	1	0	0/52	4/1573	GO:0017156
6371	miRNA metabolic process	6	1	1	0	0/52	4/1573	GO:0010586
6372	ganglioside catabolic process	9	1	1	0	0/52	1/1573	GO:0006689
6373	mitochondrial mRNA 3'-end processing	9	1	1	0	0/52	1/1573	GO:0090616
6374	regulation of postsynaptic density protein 95 clustering	8	1	1	0	0/52	1/1573	GO:1902897
6375	mitotic spindle assembly checkpoint signaling	12	1	1	0	0/52	3/1573	GO:0007094
6376	regulation of natural killer cell proliferation	8	1	1	0	0/52	2/1573	GO:0032817
6377	p38MAPK cascade	8	1	1	0	0/52	1/1573	GO:0038066
6378	regulation of membrane lipid metabolic process	6	1	1	0	0/52	3/1573	GO:1905038
6379	response to DNA damage checkpoint signaling	6	1	1	0	0/52	1/1573	GO:0072423
6380	cell surface receptor signaling pathway	5	1	1	0.988562	5/52	153/1573	GO:0007166	APP,ITGAE,ITGB1BP1,ITGB7,NDUFA13
6381	response to gamma radiation	5	1	1	0	0/52	6/1573	GO:0010332
6382	positive regulation of neuron migration	7	1	1	0	0/52	1/1573	GO:2001224
6383	neuron fate commitment	4	1	1	0	0/52	2/1573	GO:0048663
6384	viral translational frameshifting	2	1	1	0	0/52	1/1573	GO:0075523
6385	regulation of relaxation of muscle	6	1	1	0	0/52	2/1573	GO:1901077
6386	dermatan sulfate catabolic process	8	1	1	0	0/52	1/1573	GO:0030209
6387	regulation of purine nucleotide biosynthetic process	9	1	1	0	0/52	2/1573	GO:1900371
6388	purine nucleoside diphosphate metabolic process	7	1	1	0	0/52	6/1573	GO:0009135
6389	regulation of apoptotic DNA fragmentation	8	1	1	0	0/52	1/1573	GO:1902510
6390	establishment of T cell polarity	5	1	1	0	0/52	1/1573	GO:0001768
6391	regulation of hormone biosynthetic process	6	1	1	0	0/52	1/1573	GO:0046885
6392	protein localization to site of double-strand break	7	1	1	0	0/52	1/1573	GO:1990166
6393	negative regulation of ion transmembrane transporter activity	8	1	1	0	0/52	3/1573	GO:0032413
6394	regulation of nuclear division	6	1	1	0	0/52	11/1573	GO:0051783
6395	negative regulation of tissue remodeling	5	1	1	0	0/52	1/1573	GO:0034104
6396	mitochondrial large ribosomal subunit assembly	8	1	1	0	0/52	1/1573	GO:1902775
6397	cellular response to oxidised low-density lipoprotein particle stimulus	6	1	1	0	0/52	3/1573	GO:0140052
6398	positive regulation of myeloid leukocyte mediated immunity	7	1	1	0	0/52	2/1573	GO:0002888
6399	regulation of nuclear-transcribed mRNA poly(A) tail shortening	9	1	1	0	0/52	3/1573	GO:0060211
6400	positive regulation of odontogenesis of dentin-containing tooth	8	1	1	0	0/52	1/1573	GO:0042488
6401	mitochondrial mRNA processing	8	1	1	0	0/52	2/1573	GO:0090615
6402	regulation of electron transfer activity	6	1	1	0	0/52	1/1573	GO:1904732
6403	receptor transactivation	8	1	1	0	0/52	1/1573	GO:0035624
6404	rhombomere development	3	1	1	0	0/52	1/1573	GO:0021546
6405	regulation of DNA methylation-dependent heterochromatin formation	9	1	1	0	0/52	2/1573	GO:0090308
6406	T cell secretory granule organization	7	1	1	0	0/52	1/1573	GO:0033371
6407	nucleologenesis	7	1	1	0	0/52	1/1573	GO:0017126
6408	regulation of nitrosative stress-induced intrinsic apoptotic signaling pathway	8	1	1	0	0/52	1/1573	GO:1905258
6409	mitochondrial ATP synthesis coupled electron transport	7	1	1	0	0/52	2/1573	GO:0042775
6410	positive regulation of type II interferon-mediated signaling pathway	9	1	1	0	0/52	2/1573	GO:0060335
6411	regulation of T-helper 2 cell activation	10	1	1	0	0/52	1/1573	GO:2000569
6412	glutathione biosynthetic process	5	1	1	0	0/52	2/1573	GO:0006750
6413	vesicle-mediated transport to the plasma membrane	5	1	1	0	0/52	12/1573	GO:0098876
6414	positive regulation of interleukin-12 production	10	1	1	0	0/52	5/1573	GO:0032735
6415	attachment of mitotic spindle microtubules to kinetochore	4	1	1	0	0/52	1/1573	GO:0051315
6416	multicellular organismal process	1	1	1	0.945312	7/52	224/1573	GO:0032501	APP,ATP8A1,CCDC66,FABP5,ITGB1BP1,PPIA,RPS17
6417	response to isoquinoline alkaloid	5	1	1	0	0/52	2/1573	GO:0014072
6418	regulation of synapse maturation	6	1	1	0	0/52	1/1573	GO:0090128
6419	glial cell proliferation	3	1	1	0	0/52	2/1573	GO:0014009
6420	C21-steroid hormone metabolic process	5	1	1	0	0/52	1/1573	GO:0008207
6421	myoblast fusion	5	1	1	0	0/52	2/1573	GO:0007520
6422	regulation of hormone metabolic process	4	1	1	0	0/52	2/1573	GO:0032350
6423	icosanoid metabolic process	6	1	1	0	0/52	4/1573	GO:0006690
6424	succinyl-CoA catabolic process	8	1	1	0	0/52	1/1573	GO:1901289
6425	DNA replication, synthesis of primer	7	1	1	0	0/52	1/1573	GO:0006269
6426	positive regulation of chromosome segregation	7	1	1	0	0/52	2/1573	GO:0051984
6427	regulation of protein neddylation	9	1	1	0	0/52	3/1573	GO:2000434
6428	detection of mechanical stimulus involved in sensory perception of pain	6	1	1	0	0/52	2/1573	GO:0050966
6429	positive regulation of cation channel activity	9	1	1	0	0/52	1/1573	GO:2001259
6430	postsynaptic specialization assembly	6	1	1	0	0/52	1/1573	GO:0098698
6431	glyceraldehyde-3-phosphate biosynthetic process	6	1	1	0	0/52	1/1573	GO:0046166
6432	mitotic G1/S transition checkpoint signaling	10	1	1	0	0/52	7/1573	GO:0044819
6433	tissue regeneration	4	1	1	0	0/52	4/1573	GO:0042246
6434	ganglioside metabolic process	8	1	1	0	0/52	2/1573	GO:0001573
6435	regulation of vesicle size	5	1	1	0	0/52	2/1573	GO:0097494
6436	alpha-beta T cell differentiation	8	1	1	0	0/52	8/1573	GO:0046632
6437	immunological synapse formation	4	1	1	0	0/52	1/1573	GO:0001771
6438	striated muscle cell proliferation	4	1	1	0	0/52	1/1573	GO:0014855
6439	negative regulation of cellular extravasation	8	1	1	0	0/52	2/1573	GO:0002692
6440	protein localization to phagophore assembly site	5	1	1	0	0/52	2/1573	GO:0034497
6441	RNA 5'-cap (guanine-N7)-methylation	9	1	1	0	0/52	2/1573	GO:0106005
6442	lipid ubiquitination	7	1	1	0	0/52	1/1573	GO:0120323
6443	regulation of response to biotic stimulus	4	1	1	0.930769	2/52	65/1573	GO:0002831	APP,LRRC14
6444	negative regulation of ribonuclease activity	8	1	1	0	0/52	1/1573	GO:0060701
6445	positive regulation of cysteine-type endopeptidase activity	10	1	1	0	0/52	13/1573	GO:2001056
6446	negative regulation of autophagosome assembly	9	1	1	0	0/52	1/1573	GO:1902902
6447	monocyte differentiation	6	1	1	0	0/52	2/1573	GO:0030224
6448	cellular lipid biosynthetic process	5	1	1	0	0/52	1/1573	GO:0097384
6449	branching involved in blood vessel morphogenesis	7	1	1	0	0/52	3/1573	GO:0001569
6450	positive regulation of mitochondrial RNA catabolic process	8	1	1	0	0/52	1/1573	GO:0000962
6451	regulation of cysteine-type endopeptidase activity involved in execution phase of apoptosis	11	1	1	0	0/52	2/1573	GO:2001270
6452	indolalkylamine metabolic process	4	1	1	0	0/52	1/1573	GO:0006586
6453	negative regulation of mitotic cell cycle phase transition	8	1	1	0	0/52	22/1573	GO:1901991
6454	gastric emptying	5	1	1	0	0/52	1/1573	GO:0035483
6455	positive regulation of muscle organ development	5	1	1	0	0/52	2/1573	GO:0048636
6456	cis assembly of pre-catalytic spliceosome	7	1	1	0	0/52	1/1573	GO:0000354
6457	endothelial cell development	5	1	1	0	0/52	4/1573	GO:0001885
6458	negative regulation of hydrogen peroxide metabolic process	7	1	1	0	0/52	1/1573	GO:0010727
6459	regulation of lipopolysaccharide-mediated signaling pathway	6	1	1	0	0/52	2/1573	GO:0031664
6460	angiogenesis	3	1	1	0	0/52	23/1573	GO:0001525
6461	diacylglycerol biosynthetic process	8	1	1	0	0/52	1/1573	GO:0006651
6462	myosin filament organization	7	1	1	0	0/52	1/1573	GO:0031033
6463	maintenance of lens transparency	5	1	1	0	0/52	2/1573	GO:0036438
6464	positive regulation of signaling receptor activity	7	1	1	0	0/52	7/1573	GO:2000273
6465	ossification involved in bone maturation	3	1	1	0	0/52	1/1573	GO:0043931
6466	regulation of CD8-positive, alpha-beta T cell differentiation	11	1	1	0	0/52	1/1573	GO:0043376
6467	regulation of testosterone secretion	8	1	1	0	0/52	1/1573	GO:2000843
6468	[2Fe-2S] cluster assembly	7	1	1	0	0/52	1/1573	GO:0044571
6469	regulation of L-glutamine import across plasma membrane	9	1	1	0	0/52	1/1573	GO:1901034
6470	regulation of neutrophil migration	7	1	1	0	0/52	3/1573	GO:1902622
6471	tricarboxylic acid transport	6	1	1	0	0/52	1/1573	GO:0006842
6472	establishment of endothelial barrier	6	1	1	0	0/52	3/1573	GO:0061028
6473	canonical NF-kappaB signal transduction	7	1	1	0	0/52	8/1573	GO:0007249
6474	positive regulation of miRNA metabolic process	8	1	1	0	0/52	5/1573	GO:2000630
6475	positive regulation of natural killer cell mediated immunity	8	1	1	0	0/52	3/1573	GO:0002717
6476	mitochondrial nucleoid organization	5	1	1	0	0/52	1/1573	GO:0090144
6477	vestibulocochlear nerve maturation	6	1	1	0	0/52	1/1573	GO:0021647
6478	positive regulation of response to tumor cell	6	1	1	0	0/52	3/1573	GO:0002836
6479	Golgi vesicle budding	7	1	1	0	0/52	1/1573	GO:0048194
6480	diterpenoid metabolic process	7	1	1	0	0/52	2/1573	GO:0016101
6481	response to toxic substance	3	1	1	0	0/52	8/1573	GO:0009636
6482	lamellipodium organization	6	1	1	0	0/52	4/1573	GO:0097581
6483	transcription-coupled nucleotide-excision repair	8	1	1	0	0/52	1/1573	GO:0006283
6484	connective tissue replacement	3	1	1	0	0/52	1/1573	GO:0097709
6485	base-excision repair, gap-filling	6	1	1	0	0/52	1/1573	GO:0006287
6486	regulation of glial cell-derived neurotrophic factor production	9	1	1	0	0/52	1/1573	GO:1900166
6487	regulation of nucleobase-containing compound transport	5	1	1	0	0/52	4/1573	GO:0032239
6488	negative regulation of production of molecular mediator of immune response	9	1	1	0	0/52	4/1573	GO:0002701
6489	negative regulation of protein-containing complex assembly	6	1	1	0	0/52	23/1573	GO:0031333
6490	sperm axoneme assembly	9	1	1	0	0/52	1/1573	GO:0007288
6491	DNA damage response, signal transduction by p53 class mediator resulting in cell cycle arrest	13	1	1	0	0/52	5/1573	GO:0006977
6492	cell proliferation involved in metanephros development	4	1	1	0	0/52	1/1573	GO:0072203
6493	Harderian gland development	5	1	1	0	0/52	1/1573	GO:0070384
6494	regulation of epidermal cell differentiation	6	1	1	0	0/52	4/1573	GO:0045604
6495	piecemeal microautophagy of the nucleus	7	1	1	0	0/52	3/1573	GO:0034727
6496	peptide secretion	7	1	1	0	0/52	4/1573	GO:0002790
6497	response to cold	4	1	1	0	0/52	6/1573	GO:0009409
6498	intracellular triglyceride homeostasis	6	1	1	0	0/52	1/1573	GO:0035356
6499	regulation of osteoclast proliferation	6	1	1	0	0/52	1/1573	GO:0090289
6500	synaptic vesicle membrane organization	5	1	1	0	0/52	3/1573	GO:0048499
6501	viral RNA genome packaging	3	1	1	0	0/52	1/1573	GO:0019074
6502	cellular detoxification of hydrogen peroxide	6	1	1	0	0/52	1/1573	GO:0061692
6503	positive regulation of vascular endothelial growth factor production	10	1	1	0	0/52	3/1573	GO:0010575
6504	nucleoside phosphate catabolic process	6	1	1	0	0/52	11/1573	GO:1901292
6505	leukotriene signaling pathway	6	1	1	0	0/52	1/1573	GO:0061737
6506	adipose tissue development	5	1	1	0	0/52	4/1573	GO:0060612
6507	negative regulation of mesenchymal cell proliferation involved in lung development	7	1	1	0	0/52	1/1573	GO:2000791
6508	cell proliferation in external granule layer	5	1	1	0	0/52	1/1573	GO:0021924
6509	negative regulation of immunoglobulin mediated immune response	9	1	1	0	0/52	1/1573	GO:0002890
6510	signal release	6	1	1	0	0/52	14/1573	GO:0023061
6511	nicotinamide nucleotide biosynthetic process	9	1	1	0	0/52	3/1573	GO:0019359
6512	antral ovarian follicle growth	3	1	1	0	0/52	1/1573	GO:0001547
6513	mRNA stabilization	11	1	1	0	0/52	5/1573	GO:0048255
6514	positive regulation of myoblast fusion	7	1	1	0	0/52	5/1573	GO:1901741
6515	ribosome assembly	7	1	1	0	0/52	4/1573	GO:0042255
6516	positive regulation of organelle assembly	7	1	1	0	0/52	7/1573	GO:1902117
6517	heparan sulfate proteoglycan biosynthetic process	7	1	1	0	0/52	1/1573	GO:0015012
6518	peroxisome fission	6	1	1	0	0/52	1/1573	GO:0016559
6519	positive regulation of fibroblast proliferation	6	1	1	0	0/52	3/1573	GO:0048146
6520	intraciliary retrograde transport	8	1	1	0	0/52	1/1573	GO:0035721
6521	thioester biosynthetic process	5	1	1	0	0/52	4/1573	GO:0035384
6522	valine transport	7	1	1	0	0/52	1/1573	GO:0015829
6523	glial cell-neuron signaling	5	1	1	0	0/52	1/1573	GO:0150098
6524	mature B cell differentiation	8	1	1	0	0/52	4/1573	GO:0002335
6525	cellular response to gamma radiation	7	1	1	0	0/52	5/1573	GO:0071480
6526	response to water	4	1	1	0	0/52	2/1573	GO:0009415
6527	glucose catabolic process	7	1	1	0	0/52	3/1573	GO:0006007
6528	single fertilization	3	1	1	0	0/52	5/1573	GO:0007338
6529	regulation of cystathionine beta-synthase activity	5	1	1	0	0/52	1/1573	GO:1904041
6530	negative regulation of androgen receptor signaling pathway	9	1	1	0	0/52	2/1573	GO:0060766
6531	negative regulation of mesenchymal to epithelial transition involved in metanephros morphogenesis	8	1	1	0	0/52	2/1573	GO:0003340
6532	regulation of muscle system process	5	1	1	0	0/52	14/1573	GO:0090257
6533	regulation of adaptive immune memory response	6	1	1	0	0/52	1/1573	GO:1905674
6534	positive regulation of nitric-oxide synthase activity	7	1	1	0	0/52	1/1573	GO:0051000
6535	cellular response to exogenous dsRNA	6	1	1	0	0/52	1/1573	GO:0071360
6536	positive regulation of interferon-alpha production	11	1	1	0	0/52	4/1573	GO:0032727
6537	peroxisome organization	5	1	1	0	0/52	3/1573	GO:0007031
6538	vesicle-mediated transport between endosomal compartments	6	1	1	0	0/52	5/1573	GO:0098927
6539	depyrimidination	11	1	1	0	0/52	1/1573	GO:0045008
6540	CD4-positive, alpha-beta T cell proliferation	8	1	1	0	0/52	2/1573	GO:0035739
6541	N-acylphosphatidylethanolamine metabolic process	8	1	1	0	0/52	1/1573	GO:0070292
6542	cellular response to gonadotropin stimulus	5	1	1	0	0/52	1/1573	GO:0071371
6543	positive regulation of cyclin-dependent protein serine/threonine kinase activity	12	1	1	0	0/52	2/1573	GO:0045737
6544	actin filament severing	3	1	1	0	0/52	1/1573	GO:0051014
6545	regulation of activation of membrane attack complex	7	1	1	0	0/52	1/1573	GO:0001969
6546	regulation of metaphase/anaphase transition of cell cycle	8	1	1	0	0/52	10/1573	GO:1902099
6547	aromatic amino acid family catabolic process	7	1	1	0	0/52	1/1573	GO:0009074
6548	striated muscle cell apoptotic process	6	1	1	0	0/52	1/1573	GO:0010658
6549	nucleocytoplasmic transport	6	1	1	0.840278	1/52	36/1573	GO:0006913	NUTF2
6550	cellular response to growth hormone stimulus	6	1	1	0	0/52	1/1573	GO:0071378
6551	regulation of androgen receptor signaling pathway	8	1	1	0	0/52	4/1573	GO:0060765
6552	pyrimidine nucleobase biosynthetic process	7	1	1	0	0/52	2/1573	GO:0019856
6553	regulation of plasma membrane repair	6	1	1	0	0/52	3/1573	GO:1905684
6554	release of cytochrome c from mitochondria	7	1	1	0	0/52	7/1573	GO:0001836
6555	glial cell differentiation	4	1	1	0	0/52	8/1573	GO:0010001
6556	positive regulation of transporter activity	6	1	1	0	0/52	6/1573	GO:0032411
6557	apoptotic process involved in morphogenesis	6	1	1	0	0/52	1/1573	GO:0060561
6558	regulation of centriole replication	8	1	1	0	0/52	1/1573	GO:0046599
6559	deoxyribonucleoside metabolic process	6	1	1	0	0/52	1/1573	GO:0009120
6560	response to oxygen levels	3	1	1	0	0/52	27/1573	GO:0070482
6561	positive regulation of dendritic spine maintenance	8	1	1	0	0/52	1/1573	GO:1902952
6562	translational elongation	5	1	1	0	0/52	11/1573	GO:0006414
6563	transepithelial chloride transport	7	1	1	0	0/52	1/1573	GO:0030321
6564	positive regulation of coagulation	5	1	1	0	0/52	1/1573	GO:0050820
6565	cellular response to L-leucine	6	1	1	0	0/52	1/1573	GO:0071233
6566	regulation of sodium:proton antiporter activity	10	1	1	0	0/52	1/1573	GO:0032415
6567	postsynaptic signal transduction	5	1	1	0	0/52	5/1573	GO:0098926
6568	response to gonadotropin	4	1	1	0	0/52	2/1573	GO:0034698
6569	chromosome localization to nuclear envelope involved in homologous chromosome segregation	5	1	1	0	0/52	1/1573	GO:0090220
6570	negative regulation of dendrite morphogenesis	10	1	1	0	0/52	2/1573	GO:0050774
6571	digestive tract morphogenesis	4	1	1	0	0/52	2/1573	GO:0048546
6572	B-1 B cell differentiation	9	1	1	0	0/52	2/1573	GO:0001923
6573	behavioral defense response	4	1	1	0	0/52	2/1573	GO:0002209
6574	positive regulation of saliva secretion	7	1	1	0	0/52	1/1573	GO:0046878
6575	negative regulation of interferon-beta production	11	1	1	0	0/52	3/1573	GO:0032688
6576	diadenosine pentaphosphate catabolic process	9	1	1	0	0/52	1/1573	GO:1901907
6577	protection from non-homologous end joining at telomere	9	1	1	0	0/52	1/1573	GO:0031848
6578	G protein-coupled receptor signaling pathway involved in heart process	6	1	1	0	0/52	1/1573	GO:0086103
6579	glucosamine-containing compound metabolic process	4	1	1	0	0/52	4/1573	GO:1901071
6580	anterior/posterior pattern specification	4	1	1	0	0/52	11/1573	GO:0009952
6581	T cell differentiation in thymus	8	1	1	0	0/52	7/1573	GO:0033077
6582	blastocyst hatching	4	1	1	0	0/52	3/1573	GO:0001835
6583	tubulin complex assembly	6	1	1	0	0/52	1/1573	GO:0007021
6584	positive regulation of antigen processing and presentation of peptide antigen via MHC class II	7	1	1	0	0/52	1/1573	GO:0002588
6585	regulation of mast cell activation	6	1	1	0	0/52	1/1573	GO:0033003
6586	retinol metabolic process	9	1	1	0	0/52	1/1573	GO:0042572
6587	deoxyribonucleoside monophosphate metabolic process	7	1	1	0	0/52	1/1573	GO:0009162
6588	hypoxia-inducible factor-1alpha signaling pathway	6	1	1	0	0/52	1/1573	GO:0097411
6589	protein deacylation	5	1	1	0	0/52	2/1573	GO:0035601
6590	protein transport along microtubule	8	1	1	0	0/52	1/1573	GO:0098840
6591	negative regulation of RNA catabolic process	8	1	1	0	0/52	9/1573	GO:1902369
6592	positive regulation of heparan sulfate proteoglycan biosynthetic process	10	1	1	0	0/52	1/1573	GO:0010909
6593	negative regulation of interleukin-17 production	10	1	1	0	0/52	3/1573	GO:0032700
6594	MyD88-independent toll-like receptor signaling pathway	12	1	1	0	0/52	1/1573	GO:0002756
6595	neurotransmitter uptake	5	1	1	0	0/52	2/1573	GO:0001504
6596	antigen processing and presentation of endogenous peptide antigen	4	1	1	0	0/52	2/1573	GO:0002483
6597	regulation of leukocyte apoptotic process	6	1	1	0	0/52	11/1573	GO:2000106
6598	glycosphingolipid biosynthetic process	8	1	1	0	0/52	2/1573	GO:0006688
6599	positive regulation of protein localization to Cajal body	8	1	1	0	0/52	5/1573	GO:1904871
6600	cell-cell recognition	3	1	1	0	0/52	6/1573	GO:0009988
6601	regulation of interleukin-17 production	9	1	1	0	0/52	5/1573	GO:0032660
6602	growth hormone receptor signaling pathway	8	1	1	0	0/52	1/1573	GO:0060396
6603	vesicle fusion with Golgi apparatus	8	1	1	0	0/52	1/1573	GO:0048280
6604	mitotic sister chromatid cohesion	7	1	1	0	0/52	2/1573	GO:0007064
6605	positive regulation of mitochondrial fusion	8	1	1	0	0/52	1/1573	GO:0010636
6606	regulation of sister chromatid segregation	7	1	1	0	0/52	10/1573	GO:0033045
6607	negative regulation of CD4-positive, alpha-beta T cell proliferation	11	1	1	0	0/52	2/1573	GO:2000562
6608	spindle checkpoint signaling	9	1	1	0	0/52	3/1573	GO:0031577
6609	tRNA C3-cytosine methylation	10	1	1	0	0/52	1/1573	GO:0106217
6610	DNA replication-dependent chromatin disassembly	5	1	1	0	0/52	2/1573	GO:0140889
6611	hindlimb morphogenesis	5	1	1	0	0/52	2/1573	GO:0035137
6612	negative regulation by host of viral process	6	1	1	0	0/52	1/1573	GO:0044793
6613	protein localization to vacuole	6	1	1	0	0/52	13/1573	GO:0072665
6614	maturation of LSU-rRNA from tricistronic rRNA transcript (SSU-rRNA, 5.8S rRNA, LSU-rRNA)	9	1	1	0	0/52	5/1573	GO:0000463
6615	positive regulation of establishment of endothelial barrier	9	1	1	0	0/52	1/1573	GO:1903142
6616	negative regulation of cellular response to growth factor stimulus	5	1	1	0	0/52	11/1573	GO:0090288
6617	regulation of CDP-diacylglycerol-serine O-phosphatidyltransferase activity	5	1	1	0	0/52	2/1573	GO:1904217
6618	detoxification of mercury ion	3	1	1	0	0/52	1/1573	GO:0050787
6619	negative regulation of metanephric nephron tubule epithelial cell differentiation	9	1	1	0	0/52	1/1573	GO:0072308
6620	post-anal tail morphogenesis	3	1	1	0	0/52	1/1573	GO:0036342
6621	positive regulation of hemostasis	5	1	1	0	0/52	1/1573	GO:1900048
6622	negative regulation of cellular response to vascular endothelial growth factor stimulus	6	1	1	0	0/52	1/1573	GO:1902548
6623	regulation of opsonization	5	1	1	0	0/52	1/1573	GO:1903027
6624	UV-damage excision repair	8	1	1	0	0/52	2/1573	GO:0070914
6625	dephosphorylation	5	1	1	0	0/52	18/1573	GO:0016311
6626	sterol catabolic process	6	1	1	0	0/52	1/1573	GO:0016127
6627	reciprocal homologous recombination	8	1	1	0	0/52	2/1573	GO:0140527
6628	telomere localization	4	1	1	0	0/52	1/1573	GO:0034397
6629	nucleus organization	5	1	1	0	0/52	14/1573	GO:0006997
6630	cell differentiation involved in kidney development	4	1	1	0	0/52	1/1573	GO:0061005
6631	regulation of Golgi to plasma membrane protein transport	8	1	1	0	0/52	2/1573	GO:0042996
6632	axon ensheathment	3	1	1	0	0/52	5/1573	GO:0008366
6633	regulation of glutamate secretion, neurotransmission	8	1	1	0	0/52	1/1573	GO:1903294
6634	lymphocyte chemotaxis	7	1	1	0	0/52	1/1573	GO:0048247
6635	alcohol biosynthetic process	4	1	1	0	0/52	3/1573	GO:0046165
6636	positive regulation of Rho protein signal transduction	9	1	1	0	0/52	1/1573	GO:0035025
6637	regulation of hippocampal neuron apoptotic process	7	1	1	0	0/52	1/1573	GO:0110089
6638	negative regulation of endoplasmic reticulum unfolded protein response	8	1	1	0	0/52	4/1573	GO:1900102
6639	GPI anchor biosynthetic process	9	1	1	0	0/52	3/1573	GO:0006506
6640	outflow tract septum morphogenesis	4	1	1	0	0/52	1/1573	GO:0003148
6641	response to nerve growth factor	4	1	1	0	0/52	10/1573	GO:1990089
6642	regulation of connective tissue replacement	5	1	1	0	0/52	2/1573	GO:1905203
6643	negative regulation of nitric-oxide synthase activity	7	1	1	0	0/52	2/1573	GO:0051001
6644	lactation	6	1	1	0	0/52	3/1573	GO:0007595
6645	dolichol metabolic process	7	1	1	0	0/52	2/1573	GO:0019348
6646	meiosis I cell cycle process	4	1	1	0	0/52	4/1573	GO:0061982
6647	response to rapamycin	5	1	1	0	0/52	1/1573	GO:1901355
6648	T cell activation involved in immune response	6	1	1	0	0/52	7/1573	GO:0002286
6649	triglyceride metabolic process	7	1	1	0	0/52	2/1573	GO:0006641
6650	regulation of post-transcriptional gene silencing	8	1	1	0	0/52	2/1573	GO:0060147
6651	negative regulation of protein refolding	6	1	1	0	0/52	1/1573	GO:0061084
6652	adiponectin-activated signaling pathway	7	1	1	0	0/52	1/1573	GO:0033211
6653	negative regulation of oxidative phosphorylation	9	1	1	0	0/52	2/1573	GO:0090324
6654	cellular response to glyoxal	6	1	1	0	0/52	1/1573	GO:0036471
6655	peptidyl-threonine modification	6	1	1	0	0/52	4/1573	GO:0018210
6656	protein myristoylation	6	1	1	0	0/52	1/1573	GO:0018377
6657	regulation of protein homodimerization activity	5	1	1	0	0/52	1/1573	GO:0043496
6658	ESCRT complex disassembly	6	1	1	0	0/52	3/1573	GO:1904896
6659	regulation of RNA stability	9	1	1	0	0/52	17/1573	GO:0043487
6660	proline transmembrane transport	7	1	1	0	0/52	1/1573	GO:0035524
6661	urogenital system development	4	1	1	0	0/52	2/1573	GO:0001655
6662	negative regulation of vascular associated smooth muscle cell proliferation	7	1	1	0	0/52	1/1573	GO:1904706
6663	reticulophagy	6	1	1	0	0/52	3/1573	GO:0061709
6664	guanosine-containing compound metabolic process	8	1	1	0	0/52	1/1573	GO:1901068
6665	positive regulation of ruffle assembly	9	1	1	0	0/52	1/1573	GO:1900029
6666	female genitalia development	5	1	1	0	0/52	2/1573	GO:0030540
6667	ubiquitin-dependent protein catabolic process via the C-end degron rule pathway	9	1	1	0	0/52	2/1573	GO:0140627
6668	leukocyte activation involved in immune response	4	1	1	0	0/52	14/1573	GO:0002366
6669	negative regulation of alpha-beta T cell activation	9	1	1	0	0/52	9/1573	GO:0046636
6670	detoxification of inorganic compound	2	1	1	0	0/52	3/1573	GO:0061687
6671	negative regulation of mononuclear cell proliferation	7	1	1	0	0/52	6/1573	GO:0032945
6672	intracellular sterol transport	6	1	1	0	0/52	2/1573	GO:0032366
6673	cellular response to L-phenylalanine derivative	5	1	1	0	0/52	1/1573	GO:1904387
6674	regulation of B cell apoptotic process	8	1	1	0	0/52	1/1573	GO:0002902
6675	brain morphogenesis	4	1	1	0	0/52	2/1573	GO:0048854
6676	regulation of cell population proliferation	4	1	1	0.858156	4/52	141/1573	GO:0042127	APP,EEF1E1,GNG5,ITGB1BP1
6677	lipid storage	3	1	1	0	0/52	1/1573	GO:0019915
6678	locomotory exploration behavior	4	1	1	0	0/52	2/1573	GO:0035641
6679	regulation of protein K63-linked ubiquitination	11	1	1	0	0/52	4/1573	GO:1900044
6680	positive regulation of neurogenesis	7	1	1	0	0/52	13/1573	GO:0050769
6681	protein homotetramerization	8	1	1	0	0/52	5/1573	GO:0051289
6682	alpha-amino acid catabolic process	7	1	1	0	0/52	4/1573	GO:1901606
6683	negative regulation of adaptive immune response based on somatic recombination of immune receptors built from immunoglobulin superfamily domains	7	1	1	0	0/52	9/1573	GO:0002823
6684	regulation of collateral sprouting in absence of injury	10	1	1	0	0/52	1/1573	GO:0048696
6685	regulation of filopodium assembly	8	1	1	0	0/52	3/1573	GO:0051489
6686	positive regulation of type 2 immune response	6	1	1	0	0/52	3/1573	GO:0002830
6687	calcium ion transmembrane import into cytosol	9	1	1	0	0/52	3/1573	GO:0097553
6688	mitochondrial calcium ion transmembrane transport	9	1	1	0	0/52	2/1573	GO:0006851
6689	endocrine hormone secretion	8	1	1	0	0/52	2/1573	GO:0060986
6690	negative regulation of cell activation	5	1	1	0	0/52	23/1573	GO:0050866
6691	axonal transport	8	1	1	0	0/52	7/1573	GO:0098930
6692	cardiac cell development	4	1	1	0	0/52	2/1573	GO:0055006
6693	negative regulation of granulocyte differentiation	10	1	1	0	0/52	1/1573	GO:0030853
6694	positive regulation of mRNA splicing, via spliceosome	10	1	1	0	0/52	5/1573	GO:0048026
6695	glycosylation	2	1	1	0	0/52	17/1573	GO:0070085
6696	embryonic epithelial tube formation	5	1	1	0	0/52	1/1573	GO:0001838
6697	glycoprotein catabolic process	5	1	1	0	0/52	2/1573	GO:0006516
6698	benzoyl-CoA metabolic process	7	1	1	0	0/52	1/1573	GO:1901787
6699	zinc ion transmembrane transport	9	1	1	0	0/52	1/1573	GO:0071577
6700	regulation of DNA ligation	7	1	1	0	0/52	1/1573	GO:0051105
6701	positive regulation of hormone secretion	8	1	1	0	0/52	7/1573	GO:0046887
6702	regulation of peroxisome organization	6	1	1	0	0/52	1/1573	GO:1900063
6703	renal tubule morphogenesis	6	1	1	0	0/52	1/1573	GO:0061333
6704	regulation of natural killer cell cytokine production	10	1	1	0	0/52	2/1573	GO:0002727
6705	G protein-coupled receptor signaling pathway, coupled to cyclic nucleotide second messenger	6	1	1	0	0/52	1/1573	GO:0007187
6706	organic hydroxy compound transport	4	1	1	0	0/52	9/1573	GO:0015850
6707	negative regulation of reactive oxygen species biosynthetic process	7	1	1	0	0/52	4/1573	GO:1903427
6708	positive regulation of toll-like receptor 2 signaling pathway	9	1	1	0	0/52	1/1573	GO:0034137
6709	positive regulation of interleukin-17 production	10	1	1	0	0/52	2/1573	GO:0032740
6710	glucocorticoid secretion	11	1	1	0	0/52	1/1573	GO:0035933
6711	liposaccharide metabolic process	4	1	1	0	0/52	8/1573	GO:1903509
6712	positive regulation of exosomal secretion	9	1	1	0	0/52	4/1573	GO:1903543
6713	2'-deoxyribonucleotide metabolic process	8	1	1	0	0/52	4/1573	GO:0009394
6714	suppression of viral release by host	8	1	1	0	0/52	2/1573	GO:0044790
6715	negative regulation of mitotic DNA damage checkpoint	10	1	1	0	0/52	1/1573	GO:1904290
6716	O-glycan processing	7	1	1	0	0/52	2/1573	GO:0016266
6717	response to mitochondrial depolarisation	4	1	1	0	0/52	1/1573	GO:0098780
6718	translational termination	6	1	1	0	0/52	2/1573	GO:0006415
6719	response to glucose	7	1	1	0	0/52	10/1573	GO:0009749
6720	mitotic nuclear membrane disassembly	7	1	1	0	0/52	2/1573	GO:0007077
6721	regulation of transforming growth factor beta receptor signaling pathway	7	1	1	0	0/52	12/1573	GO:0017015
6722	negative regulation of inclusion body assembly	6	1	1	0	0/52	1/1573	GO:0090084
6723	maintenance of granzyme B location in T cell secretory granule	7	1	1	0	0/52	1/1573	GO:0033382
6724	regulation of leukocyte adhesion to vascular endothelial cell	7	1	1	0	0/52	3/1573	GO:1904994
6725	V(D)J recombination	9	1	1	0	0/52	4/1573	GO:0033151
6726	late endosome to Golgi transport	7	1	1	0	0/52	1/1573	GO:0034499
6727	neurotransmitter loading into synaptic vesicle	5	1	1	0	0/52	1/1573	GO:0098700
6728	regulation of cardiac muscle contraction	8	1	1	0	0/52	3/1573	GO:0055117
6729	negative regulation of transcription initiation by RNA polymerase II	11	1	1	0	0/52	2/1573	GO:0060633
6730	brain-derived neurotrophic factor receptor signaling pathway	8	1	1	0	0/52	1/1573	GO:0031547
6731	cranial nerve structural organization	3	1	1	0	0/52	1/1573	GO:0021604
6732	platelet activating factor biosynthetic process	8	1	1	0	0/52	1/1573	GO:0006663
6733	endothelial cell fate specification	4	1	1	0	0/52	1/1573	GO:0060847
6734	regulation of lyase activity	4	1	1	0	0/52	2/1573	GO:0051339
6735	negative regulation of extracellular matrix constituent secretion	8	1	1	0	0/52	1/1573	GO:0003332
6736	'de novo' XMP biosynthetic process	11	1	1	0	0/52	2/1573	GO:0097294
6737	regulation of branching involved in mammary gland duct morphogenesis	6	1	1	0	0/52	1/1573	GO:0060762
6738	negative regulation of calcium-dependent cell-cell adhesion	7	1	1	0	0/52	1/1573	GO:0046588
6739	GDP-mannose metabolic process	7	1	1	0	0/52	2/1573	GO:0019673
6740	negative regulation of cell cycle G1/S phase transition	8	1	1	0	0/52	13/1573	GO:1902807
6741	negative regulation of female gonad development	6	1	1	0	0/52	1/1573	GO:2000195
6742	regulation of mRNA stability	10	1	1	0	0/52	17/1573	GO:0043488
6743	carbohydrate transmembrane transport	5	1	1	0	0/52	1/1573	GO:0034219
6744	galactose metabolic process	6	1	1	0	0/52	3/1573	GO:0006012
6745	positive regulation of mitophagy	9	1	1	0	0/52	3/1573	GO:1901526
6746	positive regulation of stress-activated MAPK cascade	9	1	1	0	0/52	3/1573	GO:0032874
6747	positive regulation of telomerase RNA localization to Cajal body	5	1	1	0	0/52	5/1573	GO:1904874
6748	positive thymic T cell selection	4	1	1	0	0/52	1/1573	GO:0045059
6749	purine-containing compound catabolic process	3	1	1	0	0/52	10/1573	GO:0072523
6750	regulation of transcription elongation by RNA polymerase II	10	1	1	0	0/52	11/1573	GO:0034243
6751	intra-Golgi vesicle-mediated transport	6	1	1	0	0/52	4/1573	GO:0006891
6752	lymphocyte mediated immunity	4	1	1	0	0/52	8/1573	GO:0002449
6753	negative regulation of epithelial cell differentiation involved in kidney development	7	1	1	0	0/52	2/1573	GO:2000697
6754	regulation of plasminogen activation	10	1	1	0	0/52	3/1573	GO:0010755
6755	elastic fiber assembly	7	1	1	0	0/52	1/1573	GO:0048251
6756	regulation of T cell apoptotic process	8	1	1	0	0/52	9/1573	GO:0070232
6757	positive regulation of epidermal cell differentiation	7	1	1	0	0/52	3/1573	GO:0045606
6758	rhythmic process	1	1	1	0	0/52	21/1573	GO:0048511
6759	negative regulation of DNA biosynthetic process	8	1	1	0	0/52	2/1573	GO:2000279
6760	positive regulation of glomerulus development	6	1	1	0	0/52	1/1573	GO:0090193
6761	positive regulation of striated muscle contraction	8	1	1	0	0/52	1/1573	GO:0045989
6762	L-methionine biosynthetic process	11	1	1	0	0/52	1/1573	GO:0071265
6763	regulation of eosinophil extravasation	8	1	1	0	0/52	1/1573	GO:2000419
6764	positive regulation of mast cell activation	7	1	1	0	0/52	1/1573	GO:0033005
6765	mitochondrial outer membrane permeabilization involved in programmed cell death	9	1	1	0	0/52	5/1573	GO:1902686
6766	negative regulation of protein localization to cell leading edge	7	1	1	0	0/52	1/1573	GO:1905872
6767	epidermal cell differentiation	5	1	1	0	0/52	7/1573	GO:0009913
6768	lysosome organization	7	1	1	0	0/52	8/1573	GO:0007040
6769	negative regulation of nucleotide-binding oligomerization domain containing 2 signaling pathway	11	1	1	0	0/52	3/1573	GO:0070433
6770	purine nucleotide salvage	9	1	1	0	0/52	3/1573	GO:0032261
6771	regulation of DNA strand resection involved in replication fork processing	7	1	1	0	0/52	1/1573	GO:0110026
6772	positive regulation of tissue remodeling	5	1	1	0	0/52	4/1573	GO:0034105
6773	cell fate determination	3	1	1	0	0/52	1/1573	GO:0001709
6774	dopamine secretion	8	1	1	0	0/52	2/1573	GO:0014046
6775	regulation of germinal center formation	7	1	1	0	0/52	3/1573	GO:0002634
6776	chromosome condensation	6	1	1	0	0/52	2/1573	GO:0030261
6777	regulation of metanephric nephron tubule epithelial cell differentiation	8	1	1	0	0/52	1/1573	GO:0072307
6778	diadenosine polyphosphate metabolic process	7	1	1	0	0/52	1/1573	GO:0015959
6779	sarcoplasmic reticulum calcium ion transport	8	1	1	0	0/52	1/1573	GO:0070296
6780	immune response-regulating cell surface receptor signaling pathway	6	1	1	0	0/52	28/1573	GO:0002768
6781	negative regulation of natural killer cell mediated cytotoxicity	9	1	1	0	0/52	1/1573	GO:0045953
6782	neurotransmitter receptor transport	7	1	1	0	0/52	2/1573	GO:0099637
6783	chaperone-mediated protein complex assembly	6	1	1	0	0/52	7/1573	GO:0051131
6784	positive regulation of T cell differentiation in thymus	11	1	1	0	0/52	2/1573	GO:0033089
6785	negative regulation of NLRP3 inflammasome complex assembly	7	1	1	0	0/52	1/1573	GO:1900226
6786	response to reactive oxygen species	4	1	1	0	0/52	19/1573	GO:0000302
6787	negative regulation of neurotransmitter transport	6	1	1	0	0/52	1/1573	GO:0051589
6788	regulation of L-dopa biosynthetic process	8	1	1	0	0/52	1/1573	GO:1903195
6789	regulation of inclusion body assembly	5	1	1	0	0/52	2/1573	GO:0090083
6790	renal sodium excretion	5	1	1	0	0/52	1/1573	GO:0035812
6791	positive regulation by host of viral process	6	1	1	0	0/52	3/1573	GO:0044794
6792	negative regulation of T-helper 1 cell differentiation	14	1	1	0	0/52	2/1573	GO:0045626
6793	regulation of establishment of cell polarity	5	1	1	0	0/52	5/1573	GO:2000114
6794	membrane lipid metabolic process	5	1	1	0	0/52	15/1573	GO:0006643
6795	mitotic G1 DNA damage checkpoint signaling	12	1	1	0	0/52	7/1573	GO:0031571
6796	positive regulation of prostaglandin-E synthase activity	6	1	1	0	0/52	1/1573	GO:2000363
6797	cellular response to glucocorticoid stimulus	7	1	1	0	0/52	5/1573	GO:0071385
6798	acylglycerol metabolic process	6	1	1	0	0/52	3/1573	GO:0006639
6799	negative regulation of mRNA splicing, via spliceosome	10	1	1	0	0/52	6/1573	GO:0048025
6800	determination of bilateral symmetry	4	1	1	0	0/52	2/1573	GO:0009855
6801	dopamine uptake involved in synaptic transmission	9	1	1	0	0/52	1/1573	GO:0051583
6802	barbed-end actin filament capping	13	1	1	0	0/52	5/1573	GO:0051016
6803	regulation of synaptic vesicle endocytosis	7	1	1	0	0/52	5/1573	GO:1900242
6804	ribosomal small subunit assembly	7	1	1	0	0/52	4/1573	GO:0000028
6805	response to magnesium ion	4	1	1	0	0/52	1/1573	GO:0032026
6806	negative regulation of mitotic sister chromatid separation	10	1	1	0	0/52	3/1573	GO:2000816
6807	regulation of T-helper 17 cell differentiation	13	1	1	0	0/52	6/1573	GO:2000319
6808	establishment of protein localization to telomere	8	1	1	0	0/52	1/1573	GO:0070200
6809	response to cocaine	5	1	1	0	0/52	4/1573	GO:0042220
6810	pinocytosis	6	1	1	0	0/52	1/1573	GO:0006907
6811	cellular response to dsRNA	5	1	1	0	0/52	2/1573	GO:0071359
6812	peptidyl-cysteine S-nitrosylation	7	1	1	0	0/52	1/1573	GO:0018119
6813	intracellular mRNA localization	4	1	1	0	0/52	1/1573	GO:0008298
6814	regulation of interferon-alpha production	10	1	1	0	0/52	4/1573	GO:0032647
6815	protein localization to endoplasmic reticulum	6	1	1	0	0/52	13/1573	GO:0070972
6816	regulation of dopamine secretion	8	1	1	0	0/52	1/1573	GO:0014059
6817	response to ionomycin	5	1	1	0	0/52	2/1573	GO:1904636
6818	negative regulation of muscle organ development	5	1	1	0	0/52	1/1573	GO:0048635
6819	B cell homeostasis	6	1	1	0	0/52	6/1573	GO:0001782
6820	negative regulation of neurogenesis	7	1	1	0	0/52	7/1573	GO:0050768
6821	positive regulation of cell size	6	1	1	0	0/52	3/1573	GO:0045793
6822	synaptic vesicle lumen acidification	8	1	1	0	0/52	2/1573	GO:0097401
6823	activation of cysteine-type endopeptidase activity	11	1	1	0	0/52	2/1573	GO:0097202
6824	interleukin-9-mediated signaling pathway	7	1	1	0	0/52	2/1573	GO:0038113
6825	L-serine biosynthetic process	10	1	1	0	0/52	2/1573	GO:0006564
6826	regulatory ncRNA-mediated gene silencing	9	1	1	0	0/52	10/1573	GO:0031047
6827	cumulus cell differentiation	5	1	1	0	0/52	1/1573	GO:0001549
6828	regulation of immunoglobulin mediated immune response	8	1	1	0	0/52	7/1573	GO:0002889
6829	sulfur amino acid catabolic process	7	1	1	0	0/52	2/1573	GO:0000098
6830	negative regulation of protein catabolic process	7	1	1	0	0/52	15/1573	GO:0042177
6831	regulation of T cell receptor signaling pathway	7	1	1	0	0/52	10/1573	GO:0050856
6832	meiotic cell cycle	3	1	1	0	0/52	2/1573	GO:0051321
6833	cortical actin cytoskeleton organization	7	1	1	0	0/52	3/1573	GO:0030866
6834	retrotransposon silencing by mRNA destabilization	12	1	1	0	0/52	1/1573	GO:0141008
6835	progesterone receptor signaling pathway	9	1	1	0	0/52	3/1573	GO:0050847
6836	regulation of muscle organ development	4	1	1	0	0/52	3/1573	GO:0048634
6837	regulation by virus of viral protein levels in host cell	4	1	1	0	0/52	2/1573	GO:0046719
6838	response to cAMP	5	1	1	0	0/52	4/1573	GO:0051591
6839	peptidyl-lysine dimethylation	8	1	1	0	0/52	1/1573	GO:0018027
6840	purine deoxyribonucleotide metabolic process	9	1	1	0	0/52	3/1573	GO:0009151
6841	negative regulation of fat cell differentiation	6	1	1	0	0/52	5/1573	GO:0045599
6842	establishment of blood-nerve barrier	6	1	1	0	0/52	1/1573	GO:0008065
6843	cellular response to glycine	6	1	1	0	0/52	1/1573	GO:1905430
6844	positive regulation of immune effector process	5	1	1	0	0/52	21/1573	GO:0002699
6845	response to increased oxygen levels	4	1	1	0	0/52	2/1573	GO:0036296
6846	regulation of muscle adaptation	6	1	1	0	0/52	7/1573	GO:0043502
6847	actin filament bundle assembly	7	1	1	0	0/52	3/1573	GO:0051017
6848	gamete generation	3	1	1	0	0/52	26/1573	GO:0007276
6849	response to vitamin D	5	1	1	0	0/52	1/1573	GO:0033280
6850	regulation of AIM2 inflammasome complex assembly	6	1	1	0	0/52	3/1573	GO:0140971
6851	pyramidal neuron development	7	1	1	0	0/52	1/1573	GO:0021860
6852	negative regulation of isotype switching	11	1	1	0	0/52	1/1573	GO:0045829
6853	response to ultrasound	4	1	1	0	0/52	1/1573	GO:1990478
6854	positive regulation of response to oxidative stress	6	1	1	0	0/52	1/1573	GO:1902884
6855	positive regulation of respiratory burst involved in inflammatory response	8	1	1	0	0/52	1/1573	GO:0060265
6856	response to growth hormone	5	1	1	0	0/52	1/1573	GO:0060416
6857	cardiac muscle tissue morphogenesis	5	1	1	0	0/52	1/1573	GO:0055008
6858	positive regulation of granulocyte macrophage colony-stimulating factor production	10	1	1	0	0/52	1/1573	GO:0032725
6859	regulation of response to wounding	5	1	1	0	0/52	12/1573	GO:1903034
6860	type II interferon-mediated signaling pathway	8	1	1	0	0/52	4/1573	GO:0060333
6861	taurine metabolic process	5	1	1	0	0/52	1/1573	GO:0019530
6862	postsynaptic specialization organization	5	1	1	0	0/52	1/1573	GO:0099084
6863	smoothened signaling pathway	6	1	1	0	0/52	5/1573	GO:0007224
6864	calcium ion transmembrane transport	8	1	1	0	0/52	7/1573	GO:0070588
6865	intracellular zinc ion homeostasis	6	1	1	0	0/52	3/1573	GO:0006882
6866	killing by host of symbiont cells	7	1	1	0	0/52	1/1573	GO:0051873
6867	lipid metabolic process	3	1	1	0.852113	2/52	71/1573	GO:0006629	APP,FABP5
6868	acyl-CoA metabolic process	6	1	1	0	0/52	7/1573	GO:0006637
6869	regulation of norepinephrine secretion	8	1	1	0	0/52	1/1573	GO:0014061
6870	negative regulation of post-transcriptional gene silencing by regulatory ncRNA	10	1	1	0	0/52	2/1573	GO:1900369
6871	endosome to lysosome transport via multivesicular body sorting pathway	8	1	1	0	0/52	2/1573	GO:0032510
6872	NAD biosynthesis via nicotinamide riboside salvage pathway	11	1	1	0	0/52	1/1573	GO:0034356
6873	adaptive thermogenesis	2	1	1	0	0/52	2/1573	GO:1990845
6874	organelle transport along microtubule	7	1	1	0	0/52	8/1573	GO:0072384
6875	mitochondrial RNA 5'-end processing	8	1	1	0	0/52	1/1573	GO:0000964
6876	UDP-N-acetylgalactosamine metabolic process	7	1	1	0	0/52	1/1573	GO:0019276
6877	protein polymerization	6	1	1	0	0/52	7/1573	GO:0051258
6878	negative regulation of viral transcription	5	1	1	0	0/52	3/1573	GO:0032897
6879	positive regulation of Ras protein signal transduction	9	1	1	0	0/52	1/1573	GO:0046579
6880	UDP-N-acetylglucosamine biosynthetic process	8	1	1	0	0/52	2/1573	GO:0006048
6881	cellular response to arsenite(3-)	5	1	1	0	0/52	1/1573	GO:1903841
6882	midbody abscission	5	1	1	0	0/52	6/1573	GO:0061952
6883	sensory perception of mechanical stimulus	5	1	1	0	0/52	8/1573	GO:0050954
6884	protein heterotetramerization	8	1	1	0	0/52	2/1573	GO:0051290
6885	alpha-beta T cell differentiation involved in immune response	9	1	1	0	0/52	6/1573	GO:0002293
6886	negative regulation of proteasomal protein catabolic process	9	1	1	0	0/52	8/1573	GO:1901799
6887	mammary gland epithelial cell proliferation	4	1	1	0	0/52	1/1573	GO:0033598
6888	potassium ion import across plasma membrane	9	1	1	0	0/52	2/1573	GO:1990573
6889	acidic amino acid transport	5	1	1	0	0/52	3/1573	GO:0015800
6890	response to amphetamine	5	1	1	0	0/52	2/1573	GO:0001975
6891	dosage compensation by inactivation of X chromosome	11	1	1	0	0/52	2/1573	GO:0009048
6892	acetyl-CoA metabolic process	7	1	1	0	0/52	1/1573	GO:0006084
6893	poly(A)-dependent snoRNA 3'-end processing	9	1	1	0	0/52	2/1573	GO:0071051
6894	clathrin-dependent extracellular exosome endocytosis	8	1	1	0	0/52	1/1573	GO:1990771
6895	ATP synthesis coupled electron transport	6	1	1	0	0/52	2/1573	GO:0042773
6896	regulation of arginine metabolic process	7	1	1	0	0/52	1/1573	GO:0000821
6897	metanephros morphogenesis	5	1	1	0	0/52	1/1573	GO:0003338
6898	mitotic cytokinesis checkpoint signaling	10	1	1	0	0/52	1/1573	GO:0044878
6899	regulation of synaptic assembly at neuromuscular junction	7	1	1	0	0/52	1/1573	GO:0008582
6900	positive regulation of alpha-beta T cell proliferation	10	1	1	0	0/52	3/1573	GO:0046641
6901	positive regulation of endothelial cell development	8	1	1	0	0/52	1/1573	GO:1901552
6902	dense core granule localization	5	1	1	0	0/52	1/1573	GO:0032253
6903	hydrogen peroxide biosynthetic process	5	1	1	0	0/52	1/1573	GO:0050665
6904	G0 to G1 transition	3	1	1	0	0/52	1/1573	GO:0045023
6905	positive regulation of Rac protein signal transduction	9	1	1	0	0/52	1/1573	GO:0035022
6906	positive regulation of rRNA processing	9	1	1	0	0/52	3/1573	GO:2000234
6907	cellular response to zinc ion	5	1	1	0	0/52	1/1573	GO:0071294
6908	regulation of axonogenesis	8	1	1	0	0/52	6/1573	GO:0050770
6909	regulation of endoplasmic reticulum unfolded protein response	7	1	1	0	0/52	8/1573	GO:1900101
6910	parathyroid gland development	5	1	1	0	0/52	1/1573	GO:0060017
6911	positive regulation of hepatocyte proliferation	7	1	1	0	0/52	3/1573	GO:2000347
6912	cellular response to lipopolysaccharide	6	1	1	0	0/52	22/1573	GO:0071222
6913	energy homeostasis	3	1	1	0	0/52	4/1573	GO:0097009
6914	dATP metabolic process	10	1	1	0	0/52	1/1573	GO:0046060
6915	negative regulation of response to type II interferon	8	1	1	0	0/52	1/1573	GO:0060331
6916	'de novo' pyrimidine nucleobase biosynthetic process	8	1	1	0	0/52	2/1573	GO:0006207
6917	lipoprotein localization	5	1	1	0	0/52	2/1573	GO:0044872
6918	protein side chain deglutamylation	8	1	1	0	0/52	1/1573	GO:0035610
6919	tolerance induction to lipopolysaccharide	8	1	1	0	0/52	1/1573	GO:0072573
6920	embryonic axis specification	4	1	1	0	0/52	1/1573	GO:0000578
6921	positive regulation of telomere maintenance	8	1	1	0	0/52	15/1573	GO:0032206
6922	cyclic purine nucleotide metabolic process	8	1	1	0	0/52	4/1573	GO:0052652
6923	regulation of nitric-oxide synthase biosynthetic process	7	1	1	0	0/52	4/1573	GO:0051769
6924	regulation of hydrogen peroxide biosynthetic process	7	1	1	0	0/52	1/1573	GO:0010728
6925	negative regulation of norepinephrine secretion	9	1	1	0	0/52	1/1573	GO:0010700
6926	protoporphyrinogen IX metabolic process	4	1	1	0	0/52	1/1573	GO:0046501
6927	striatal medium spiny neuron differentiation	7	1	1	0	0/52	1/1573	GO:0021773
6928	cytolysis	2	1	1	0	0/52	5/1573	GO:0019835
6929	xenobiotic transport across blood-brain barrier	7	1	1	0	0/52	1/1573	GO:1990962
6930	cardiac epithelial to mesenchymal transition	6	1	1	0	0/52	1/1573	GO:0060317
6931	establishment or maintenance of neuroblast polarity	3	1	1	0	0/52	1/1573	GO:0045196
6932	guanine deglycation, glyoxal removal	8	1	1	0	0/52	1/1573	GO:0106046
6933	regulation of branching involved in lung morphogenesis	6	1	1	0	0/52	1/1573	GO:0061046
6934	renal outer medulla development	3	1	1	0	0/52	1/1573	GO:0072054
6935	lysosomal lumen acidification	10	1	1	0	0/52	5/1573	GO:0007042
6936	regulation of centrosome duplication	7	1	1	0	0/52	5/1573	GO:0010824
6937	negative regulation of gluconeogenesis	8	1	1	0	0/52	1/1573	GO:0045721
6938	positive regulation of T cell cytokine production	11	1	1	0	0/52	2/1573	GO:0002726
6939	Toll signaling pathway	6	1	1	0	0/52	1/1573	GO:0008063
6940	sterol transport	5	1	1	0	0/52	4/1573	GO:0015918
6941	hair cycle process	3	1	1	0	0/52	3/1573	GO:0022405
6942	regulation of monooxygenase activity	5	1	1	0	0/52	3/1573	GO:0032768
6943	positive regulation of heart growth	7	1	1	0	0/52	1/1573	GO:0060421
6944	regulation of single stranded viral RNA replication via double stranded DNA intermediate	8	1	1	0	0/52	2/1573	GO:0045091
6945	cGMP-mediated signaling	7	1	1	0	0/52	2/1573	GO:0019934
6946	positive regulation of muscle cell apoptotic process	7	1	1	0	0/52	2/1573	GO:0010661
6947	glyoxal catabolic process	5	1	1	0	0/52	1/1573	GO:1903190
6948	regulation of sulfur metabolic process	5	1	1	0	0/52	3/1573	GO:0042762
6949	myoblast fusion involved in skeletal muscle regeneration	6	1	1	0	0/52	1/1573	GO:0014905
6950	positive regulation of transmembrane transport	6	1	1	0	0/52	13/1573	GO:0034764
6951	regulation of protein-containing complex disassembly	5	1	1	0	0/52	16/1573	GO:0043244
6952	regulation of intracellular lipid transport	6	1	1	0	0/52	1/1573	GO:0032377
6953	protein-DNA covalent cross-linking repair	7	1	1	0	0/52	1/1573	GO:0106300
6954	germinal center formation	5	1	1	0	0/52	3/1573	GO:0002467
6955	regulation of calcineurin-NFAT signaling cascade	9	1	1	0	0/52	5/1573	GO:0070884
6956	synaptonemal complex assembly	7	1	1	0	0/52	1/1573	GO:0007130
6957	negative regulation of Toll signaling pathway	7	1	1	0	0/52	1/1573	GO:0045751
6958	blastocyst formation	3	1	1	0	0/52	3/1573	GO:0001825
6959	homocysteine catabolic process	8	1	1	0	0/52	2/1573	GO:0043418
6960	spinal cord motor neuron differentiation	6	1	1	0	0/52	1/1573	GO:0021522
6961	regulation of endosome size	6	1	1	0	0/52	2/1573	GO:0051036
6962	limb development	4	1	1	0	0/52	3/1573	GO:0060173
6963	regulation of heart growth	6	1	1	0	0/52	1/1573	GO:0060420
6964	dorsal root ganglion development	5	1	1	0	0/52	1/1573	GO:1990791
6965	retinoic acid receptor signaling pathway	8	1	1	0	0/52	5/1573	GO:0048384
6966	negative regulation of protein tyrosine kinase activity	11	1	1	0	0/52	1/1573	GO:0061099
6967	endocardial cushion morphogenesis	5	1	1	0	0/52	1/1573	GO:0003203
6968	ganglion development	4	1	1	0	0/52	1/1573	GO:0061548
6969	leukocyte proliferation	3	1	1	0	0/52	14/1573	GO:0070661
6970	regulation of vascular associated smooth muscle cell proliferation	6	1	1	0	0/52	3/1573	GO:1904705
6971	chemical synaptic transmission, postsynaptic	6	1	1	0	0/52	1/1573	GO:0099565
6972	negative regulation of megakaryocyte differentiation	9	1	1	0	0/52	1/1573	GO:0045653
6973	regulation of production of molecular mediator of immune response	8	1	1	0	0/52	19/1573	GO:0002700
6974	mitotic sister chromatid segregation	7	1	1	0	0/52	1/1573	GO:0000070
6975	SAGA complex assembly	6	1	1	0	0/52	1/1573	GO:0036285
6976	phosphatidylinositol phosphate biosynthetic process	9	1	1	0	0/52	7/1573	GO:0046854
6977	response to acid chemical	3	1	1	0	0/52	13/1573	GO:0001101
6978	negative regulation of CD8-positive, alpha-beta T cell proliferation	11	1	1	0	0/52	1/1573	GO:2000565
6979	amino-acid betaine transport	6	1	1	0	0/52	1/1573	GO:0015838
6980	regulation of type B pancreatic cell apoptotic process	7	1	1	0	0/52	1/1573	GO:2000674
6981	negative regulation of T cell receptor signaling pathway	8	1	1	0	0/52	5/1573	GO:0050860
6982	cellular response to heat	5	1	1	0	0/52	10/1573	GO:0034605
6983	snRNA 3'-end processing	8	1	1	0	0/52	3/1573	GO:0034472
6984	heart valve formation	3	1	1	0	0/52	1/1573	GO:0003188
6985	DNA integrity checkpoint signaling	9	1	1	0	0/52	16/1573	GO:0031570
6986	regulation of lysosomal protein catabolic process	8	1	1	0	0/52	1/1573	GO:1905165
6987	mitotic spindle checkpoint signaling	10	1	1	0	0/52	3/1573	GO:0071174
6988	convergent extension involved in organogenesis	6	1	1	0	0/52	1/1573	GO:0060029
6989	negative regulation of translation	10	1	1	0	0/52	22/1573	GO:0017148
6990	cellular response to UV	7	1	1	0	0/52	8/1573	GO:0034644
6991	sensory perception of temperature stimulus	5	1	1	0	0/52	1/1573	GO:0050951
6992	positive regulation of glucose metabolic process	7	1	1	0	0/52	4/1573	GO:0010907
6993	regulation of Arp2/3 complex-mediated actin nucleation	10	1	1	0	0/52	3/1573	GO:0034315
6994	collagen fibril organization	6	1	1	0	0/52	1/1573	GO:0030199
6995	phosphatidylethanolamine metabolic process	7	1	1	0	0/52	3/1573	GO:0046337
6996	positive regulation of epithelial cell proliferation	6	1	1	0	0/52	20/1573	GO:0050679
6997	regulation of cellular response to insulin stimulus	4	1	1	0	0/52	10/1573	GO:1900076
6998	positive regulation of alpha-beta T cell differentiation	11	1	1	0	0/52	6/1573	GO:0046638
6999	response to formaldehyde	4	1	1	0	0/52	1/1573	GO:1904404
7000	aldehyde catabolic process	4	1	1	0	0/52	3/1573	GO:0046185
7001	glucan metabolic process	5	1	1	0	0/52	7/1573	GO:0044042
7002	positive regulation of mucus secretion	7	1	1	0	0/52	1/1573	GO:0070257
7003	3'-UTR-mediated mRNA stabilization	12	1	1	0	0/52	3/1573	GO:0070935
7004	endothelial cell migration	4	1	1	0	0/52	5/1573	GO:0043542
7005	cellular response to glucose starvation	5	1	1	0	0/52	10/1573	GO:0042149
7006	negative regulation of retinoic acid receptor signaling pathway	8	1	1	0	0/52	1/1573	GO:0048387
7007	dense core granule exocytosis	9	1	1	0	0/52	1/1573	GO:1990504
7008	angiogenesis involved in wound healing	4	1	1	0	0/52	1/1573	GO:0060055
7009	oxaloacetate(2-) transmembrane transport	9	1	1	0	0/52	1/1573	GO:1902356
7010	regulation of Rab protein signal transduction	8	1	1	0	0/52	1/1573	GO:0032483
7011	B cell costimulation	9	1	1	0	0/52	2/1573	GO:0031296
7012	cytidine metabolic process	8	1	1	0	0/52	2/1573	GO:0046087
7013	regulation of spindle organization	8	1	1	0	0/52	6/1573	GO:0090224
7014	regulation of protein K48-linked deubiquitination	10	1	1	0	0/52	1/1573	GO:1903093
7015	N-terminal protein lipidation	6	1	1	0	0/52	1/1573	GO:0006498
7016	pyrimidine ribonucleoside monophosphate metabolic process	8	1	1	0	0/52	2/1573	GO:0009173
7017	regulation of protein deubiquitination	9	1	1	0	0/52	2/1573	GO:0090085
7018	protein polyglutamylation	7	1	1	0	0/52	2/1573	GO:0018095
7019	SCF-dependent proteasomal ubiquitin-dependent protein catabolic process	9	1	1	0	0/52	4/1573	GO:0031146
7020	nucleolus organization	6	1	1	0	0/52	3/1573	GO:0007000
7021	skeletal muscle thin filament assembly	6	1	1	0	0/52	1/1573	GO:0030240
7022	negative regulation of relaxation of cardiac muscle	8	1	1	0	0/52	1/1573	GO:1901898
7023	positive regulation of fat cell differentiation	6	1	1	0	0/52	3/1573	GO:0045600
7024	negative regulation of nuclear-transcribed mRNA catabolic process, deadenylation-dependent decay	12	1	1	0	0/52	1/1573	GO:1900152
7025	cyclic nucleotide catabolic process	8	1	1	0	0/52	1/1573	GO:0009214
7026	exploration behavior	3	1	1	0	0/52	6/1573	GO:0035640
7027	regulation of protein localization to early endosome	7	1	1	0	0/52	2/1573	GO:1902965
7028	ribosomal large subunit assembly	7	1	1	0	0/52	5/1573	GO:0000027
7029	somatic recombination of immunoglobulin gene segments	9	1	1	0	0/52	3/1573	GO:0016447
7030	positive regulation of extrinsic apoptotic signaling pathway in absence of ligand	9	1	1	0	0/52	1/1573	GO:2001241
7031	amino acid salvage	7	1	1	0	0/52	1/1573	GO:0043102
7032	positive regulation of type III interferon production	10	1	1	0	0/52	1/1573	GO:0034346
7033	signal peptide processing	6	1	1	0	0/52	3/1573	GO:0006465
7034	organ induction	7	1	1	0	0/52	1/1573	GO:0001759
7035	protein localization to cell surface	5	1	1	0	0/52	3/1573	GO:0034394
7036	ventricular cardiac muscle cell differentiation	7	1	1	0	0/52	1/1573	GO:0055012
7037	post-translational protein targeting to membrane, translocation	9	1	1	0	0/52	2/1573	GO:0031204
7038	modulation of chemical synaptic transmission	6	1	1	0.916667	1/52	33/1573	GO:0050804	APP
7039	negative regulation of kidney development	5	1	1	0	0/52	1/1573	GO:0090185
7040	glycosyl compound biosynthetic process	4	1	1	0	0/52	2/1573	GO:1901659
7041	diacylglycerol metabolic process	7	1	1	0	0/52	2/1573	GO:0046339
7042	regulation of natural killer cell activation	7	1	1	0	0/52	3/1573	GO:0032814
7043	positive regulation of vascular associated smooth muscle cell apoptotic process	9	1	1	0	0/52	1/1573	GO:1905461
7044	regulation of mesenchymal cell proliferation involved in lung development	6	1	1	0	0/52	1/1573	GO:2000790
7045	multicellular organismal-level chemical homeostasis	3	1	1	0	0/52	1/1573	GO:0140962
7046	cellular hyperosmotic salinity response	7	1	1	0	0/52	1/1573	GO:0071475
7047	very long-chain fatty-acyl-CoA metabolic process	8	1	1	0	0/52	1/1573	GO:0036111
7048	tetrahydrobiopterin metabolic process	6	1	1	0	0/52	1/1573	GO:0046146
7049	B-1a B cell differentiation	10	1	1	0	0/52	1/1573	GO:0002337
7050	regulation of intrinsic apoptotic signaling pathway in response to hydrogen peroxide	9	1	1	0	0/52	2/1573	GO:1903750
7051	regulation of thrombin-activated receptor signaling pathway	7	1	1	0	0/52	1/1573	GO:0070494
7052	muscle tissue morphogenesis	4	1	1	0	0/52	1/1573	GO:0060415
7053	olfactory bulb development	3	1	1	0	0/52	1/1573	GO:0021772
7054	regulation of death-inducing signaling complex assembly	6	1	1	0	0/52	1/1573	GO:1903072
7055	interleukin-4-mediated signaling pathway	7	1	1	0	0/52	2/1573	GO:0035771
7056	regulation of determination of dorsal identity	4	1	1	0	0/52	2/1573	GO:2000015
7057	membrane lipid biosynthetic process	6	1	1	0	0/52	8/1573	GO:0046467
7058	fatty acid derivative biosynthetic process	5	1	1	0	0/52	3/1573	GO:1901570
7059	glycine catabolic process	10	1	1	0	0/52	1/1573	GO:0006546
7060	regulation of nuclear cell cycle DNA replication	9	1	1	0	0/52	1/1573	GO:0033262
7061	regulation of collagen binding	4	1	1	0	0/52	1/1573	GO:0033341
7062	positive regulation of cytosolic calcium ion concentration	3	1	1	0	0/52	6/1573	GO:0007204
7063	positive regulation of response to wounding	6	1	1	0	0/52	7/1573	GO:1903036
7064	leukotriene D4 metabolic process	8	1	1	0	0/52	1/1573	GO:1901748
7065	antigen processing and presentation of exogenous peptide antigen via MHC class I	5	1	1	0	0/52	1/1573	GO:0042590
7066	negative regulation of cell fate commitment	6	1	1	0	0/52	3/1573	GO:0010454
7067	nucleosome organization	6	1	1	0	0/52	15/1573	GO:0034728
7068	response to water deprivation	5	1	1	0	0/52	1/1573	GO:0009414
7069	positive regulation of natural killer cell proliferation	9	1	1	0	0/52	1/1573	GO:0032819
7070	branching involved in mammary gland duct morphogenesis	7	1	1	0	0/52	1/1573	GO:0060444
7071	transcription elongation-coupled chromatin remodeling	6	1	1	0	0/52	1/1573	GO:0140673
7072	negative regulation of transmembrane receptor protein serine/threonine kinase signaling pathway	7	1	1	0	0/52	14/1573	GO:0090101

### Sheet: NI_7_ASNSD1_repression
	name	depth	p_uncorrected	p_bonferroni	odds_ratio	ratio_in_study	ratio_in_pop	GO	study_items
0	cell-substrate adhesion	3	0.000215615	1	11.9167	4/48	11/1573	GO:0031589	AKIP1,CD96,ITGAE,ITGB1BP1
1	cell adhesion	2	0.000220264	1	5.33479	7/48	43/1573	GO:0007155	AKIP1,CD96,IL32,ITGAE,ITGB1BP1,MPZL3,PPIA
2	regulation of tetrapyrrole metabolic process	4	0.000912342	1	32.7708	2/48	2/1573	GO:1901401	TMEM14B,TMEM14C
3	regulation of tetrapyrrole biosynthetic process	5	0.000912342	1	32.7708	2/48	2/1573	GO:1901463	TMEM14B,TMEM14C
4	regulation of heme biosynthetic process	6	0.000912342	1	32.7708	2/48	2/1573	GO:0070453	TMEM14B,TMEM14C
5	axon development	7	0.000912342	1	32.7708	2/48	2/1573	GO:0061564	MTR,SVBP
6	activation of protein kinase activity	11	0.0026836	1	21.8472	2/48	3/1573	GO:0032147	ITGB1BP1,PPIA
7	activation of protein kinase B activity	12	0.0026836	1	21.8472	2/48	3/1573	GO:0032148	ITGB1BP1,PPIA
8	cell-matrix adhesion	4	0.00275456	1	9.83125	3/48	10/1573	GO:0007160	CD96,ITGAE,ITGB1BP1
9	positive regulation of cell junction assembly	6	0.00860054	1	13.1083	2/48	5/1573	GO:1901890	HOPX,ITGB1BP1
10	primary metabolic process	2	0.011848	1	0.610095	14/48	752/1573	GO:0044238	CDK11A,CNOT6L,DCXR,FBXO7,HSPD1,MTR,PPIA,PSMD2,RPL10A,RPS10,RPS17,RPS26,SNRPD1,SVBP
11	establishment of localization in cell	3	0.012029	1	0	0/48	159/1573	GO:0051649
12	negative regulation of endothelial cell migration	7	0.0126505	1	10.9236	2/48	6/1573	GO:0010596	ITGB1BP1,SVBP
13	protein folding	2	0.0146485	1	4.09635	4/48	32/1573	GO:0006457	CCT3,CDC123,HSPD1,PPIA
14	biological_process	0	0.0152355	1	0.865468	37/48	1401/1573	GO:0008150	AKIP1,ARMC10,CCDC66,CCT3,CD96,CDC123,CDK11A,CNOT6L,COG1,DCXR,EPN1,FBXO7,GSTM3,HOPX,HSPD1,ICA1L,IL32,ITGAE,ITGB1BP1,MAP1LC3B,MPZL3,MRGBP,MTR,PNO1,PPIA,PSMD2,RPL10A,RPS10,RPS17,RPS26,RTL10,SNRPD1,SPINK2,SVBP,TMEM14B,TMEM14C,UQCC2
15	Notch signaling pathway	6	0.0173678	1	9.3631	2/48	7/1573	GO:0007219	EPN1,ITGB1BP1
16	negative regulation of viral life cycle	5	0.0173678	1	9.3631	2/48	7/1573	GO:1903901	IL32,PPIA
17	tetrapyrrole metabolic process	2	0.0173678	1	9.3631	2/48	7/1573	GO:0033013	MTR,TMEM14C
18	chaperone-mediated protein complex assembly	6	0.0173678	1	9.3631	2/48	7/1573	GO:0051131	HOPX,HSPD1
19	intracellular transport	4	0.018366	1	0	0/48	137/1573	GO:0046907
20	negative regulation of intrinsic apoptotic signaling pathway	8	0.0211112	1	4.91563	3/48	20/1573	GO:2001243	ARMC10,FBXO7,PPIA
21	integrin-mediated signaling pathway	6	0.0227097	1	8.19271	2/48	8/1573	GO:0007229	ITGAE,ITGB1BP1
22	metabolic process	1	0.0281151	1	0.704749	18/48	837/1573	GO:0008152	CDK11A,CNOT6L,COG1,DCXR,FBXO7,GSTM3,HSPD1,MAP1LC3B,MTR,PPIA,PSMD2,RPL10A,RPS10,RPS17,RPS26,SNRPD1,SVBP,TMEM14C
23	autophagy of mitochondrion	5	0.0286352	1	7.28241	2/48	9/1573	GO:0000422	FBXO7,MAP1LC3B
24	response to other organism	4	0.0288575	1	0	0/48	123/1573	GO:0051707
25	negative regulation of protein K48-linked ubiquitination	12	0.0305149	1	32.7708	1/48	1/1573	GO:0061944	PPIA
26	isotype switching to IgG isotypes	12	0.0305149	1	32.7708	1/48	1/1573	GO:0048291	HSPD1
27	establishment of blood-nerve barrier	6	0.0305149	1	32.7708	1/48	1/1573	GO:0008065	GSTM3
28	retrograde transport, vesicle recycling within Golgi	7	0.0305149	1	32.7708	1/48	1/1573	GO:0000301	COG1
29	positive regulation of skeletal muscle tissue regeneration	6	0.0305149	1	32.7708	1/48	1/1573	GO:0043415	HOPX
30	cellular detoxification of nitrogen compound	3	0.0305149	1	32.7708	1/48	1/1573	GO:0070458	GSTM3
31	bundle of His development	8	0.0305149	1	32.7708	1/48	1/1573	GO:0003166	HOPX
32	mitochondrial unfolded protein response	6	0.0305149	1	32.7708	1/48	1/1573	GO:0034514	HSPD1
33	detection of light stimulus	5	0.0305149	1	32.7708	1/48	1/1573	GO:0009583	CCDC66
34	detection of light stimulus involved in visual perception	7	0.0305149	1	32.7708	1/48	1/1573	GO:0050908	CCDC66
35	detoxification of nitrogen compound	2	0.0305149	1	32.7708	1/48	1/1573	GO:0051410	GSTM3
36	regulation of protein localization to cilium	6	0.0305149	1	32.7708	1/48	1/1573	GO:1903564	CCDC66
37	positive regulation of growth rate	5	0.0305149	1	32.7708	1/48	1/1573	GO:0040010	ARMC10
38	axon regeneration	8	0.0305149	1	32.7708	1/48	1/1573	GO:0031103	MTR
39	regulation of type III interferon production	9	0.0305149	1	32.7708	1/48	1/1573	GO:0034344	IL32
40	tetrahydrofolate metabolic process	5	0.0305149	1	32.7708	1/48	1/1573	GO:0046653	MTR
41	cell adhesion molecule production	2	0.0305149	1	32.7708	1/48	1/1573	GO:0060352	PPIA
42	regulation of metallopeptidase activity	8	0.0305149	1	32.7708	1/48	1/1573	GO:1905048	SVBP
43	negative regulation of cell adhesion involved in substrate-bound cell migration	6	0.0305149	1	32.7708	1/48	1/1573	GO:0006933	ITGB1BP1
44	xylulose metabolic process	6	0.0305149	1	32.7708	1/48	1/1573	GO:0005997	DCXR
45	molting cycle	2	0.0305149	1	32.7708	1/48	1/1573	GO:0042303	MPZL3
46	hair cycle	3	0.0305149	1	32.7708	1/48	1/1573	GO:0042633	MPZL3
47	negative regulation of protein targeting to membrane	9	0.0305149	1	32.7708	1/48	1/1573	GO:0090315	ITGB1BP1
48	positive regulation of type III interferon production	10	0.0305149	1	32.7708	1/48	1/1573	GO:0034346	IL32
49	positive regulation of gap junction assembly	7	0.0305149	1	32.7708	1/48	1/1573	GO:1903598	HOPX
50	regulation of skeletal muscle tissue regeneration	5	0.0305149	1	32.7708	1/48	1/1573	GO:0043416	HOPX
51	retina homeostasis	5	0.0305149	1	32.7708	1/48	1/1573	GO:0001895	CCDC66
52	negative regulation of sprouting angiogenesis	9	0.0305149	1	32.7708	1/48	1/1573	GO:1903671	EPN1
53	integrin activation	6	0.0305149	1	32.7708	1/48	1/1573	GO:0033622	ITGB1BP1
54	endothelial cell activation	3	0.0305149	1	32.7708	1/48	1/1573	GO:0042118	PPIA
55	detection of light stimulus involved in sensory perception	6	0.0305149	1	32.7708	1/48	1/1573	GO:0050962	CCDC66
56	neuron projection regeneration	7	0.0305149	1	32.7708	1/48	1/1573	GO:0031102	MTR
57	nitrobenzene metabolic process	3	0.0305149	1	32.7708	1/48	1/1573	GO:0018916	GSTM3
58	negative regulation of fibroblast migration	7	0.0305149	1	32.7708	1/48	1/1573	GO:0010764	ITGB1BP1
59	regulation of integrin-mediated signaling pathway	6	0.0305149	1	32.7708	1/48	1/1573	GO:2001044	ITGB1BP1
60	negative regulation of natural killer cell cytokine production	11	0.0305149	1	32.7708	1/48	1/1573	GO:0002728	CD96
61	blood vessel endothelial cell proliferation involved in sprouting angiogenesis	5	0.0305149	1	32.7708	1/48	1/1573	GO:0002043	ITGB1BP1
62	eukaryotic translation initiation factor 2 complex assembly	6	0.0305149	1	32.7708	1/48	1/1573	GO:1905143	CDC123
63	regulation of gap junction assembly	6	0.0305149	1	32.7708	1/48	1/1573	GO:1903596	HOPX
64	protein import into mitochondrial intermembrane space	9	0.0305149	1	32.7708	1/48	1/1573	GO:0045041	HSPD1
65	regulation of growth rate	4	0.0305149	1	32.7708	1/48	1/1573	GO:0040009	ARMC10
66	cytoplasmic translation	6	0.031145	1	3.27708	4/48	40/1573	GO:0002181	RPL10A,RPS10,RPS17,RPS26
67	negative regulation of oxidative stress-induced intrinsic apoptotic signaling pathway	9	0.0351054	1	6.55417	2/48	10/1573	GO:1902176	FBXO7,PPIA
68	'de novo' protein folding	3	0.0351054	1	6.55417	2/48	10/1573	GO:0006458	CCT3,HSPD1
69	regulation of oxidative stress-induced intrinsic apoptotic signaling pathway	8	0.0351054	1	6.55417	2/48	10/1573	GO:1902175	FBXO7,PPIA
70	macromolecule metabolic process	2	0.0354239	1	0.621248	12/48	633/1573	GO:0043170	CDK11A,CNOT6L,FBXO7,HSPD1,PPIA,PSMD2,RPL10A,RPS10,RPS17,RPS26,SNRPD1,SVBP
71	nucleobase-containing compound biosynthetic process	4	0.047001	1	0	0/48	121/1573	GO:0034654
72	negative regulation of protein ubiquitination	10	0.0495321	1	5.46181	2/48	12/1573	GO:0031397	PPIA,SVBP
73	nucleobase-containing compound metabolic process	3	0.0512355	1	0.468155	5/48	350/1573	GO:0006139	CNOT6L,DCXR,HSPD1,RPS17,SNRPD1
74	intracellular signal transduction	5	0.0558014	1	0.189427	1/48	173/1573	GO:0035556	ITGB1BP1
75	negative regulation of post-translational protein modification	8	0.057419	1	5.04167	2/48	13/1573	GO:1901874	PPIA,SVBP
76	apoptotic mitochondrial changes	6	0.057419	1	5.04167	2/48	13/1573	GO:0008637	HSPD1,RTL10
77	negative regulation of protein modification by small protein conjugation or removal	9	0.057419	1	5.04167	2/48	13/1573	GO:1903321	PPIA,SVBP
78	regulation of nucleobase-containing compound metabolic process	5	0.0594959	1	0.517434	6/48	380/1573	GO:0019219	CCT3,CDK11A,HOPX,ITGB1BP1,MRGBP,PPIA
79	regulation of sprouting angiogenesis	7	0.0601175	1	16.3854	1/48	2/1573	GO:1903670	EPN1
80	D-xylose metabolic process	6	0.0601175	1	16.3854	1/48	2/1573	GO:0042732	DCXR
81	regulation of natural killer cell cytokine production	10	0.0601175	1	16.3854	1/48	2/1573	GO:0002727	CD96
82	glucuronate metabolic process	8	0.0601175	1	16.3854	1/48	2/1573	GO:0019585	DCXR
83	D-glucuronate metabolic process	9	0.0601175	1	16.3854	1/48	2/1573	GO:0042839	DCXR
84	trophectodermal cell differentiation	4	0.0601175	1	16.3854	1/48	2/1573	GO:0001829	HOPX
85	cellular response to nitrogen levels	4	0.0601175	1	16.3854	1/48	2/1573	GO:0043562	MAP1LC3B
86	D-glucuronate catabolic process	10	0.0601175	1	16.3854	1/48	2/1573	GO:0042840	DCXR
87	glucuronate catabolic process	9	0.0601175	1	16.3854	1/48	2/1573	GO:0006064	DCXR
88	benzene-containing compound metabolic process	2	0.0601175	1	16.3854	1/48	2/1573	GO:0042537	GSTM3
89	negative regulation of focal adhesion assembly	8	0.0601175	1	16.3854	1/48	2/1573	GO:0051895	ITGB1BP1
90	ventricular cardiac muscle tissue development	7	0.0601175	1	16.3854	1/48	2/1573	GO:0003229	HOPX
91	negative regulation of cell migration involved in sprouting angiogenesis	9	0.0601175	1	16.3854	1/48	2/1573	GO:0090051	ITGB1BP1
92	microtubule bundle formation	7	0.0601175	1	16.3854	1/48	2/1573	GO:0001578	CCDC66
93	pigment biosynthetic process	3	0.0601175	1	16.3854	1/48	2/1573	GO:0046148	TMEM14C
94	negative regulation of cell-substrate junction organization	6	0.0601175	1	16.3854	1/48	2/1573	GO:0150118	ITGB1BP1
95	positive regulation of actin filament bundle assembly	10	0.0601175	1	16.3854	1/48	2/1573	GO:0032233	ITGB1BP1
96	pentose metabolic process	5	0.0601175	1	16.3854	1/48	2/1573	GO:0019321	DCXR
97	positive regulation of stress fiber assembly	11	0.0601175	1	16.3854	1/48	2/1573	GO:0051496	ITGB1BP1
98	folic acid-containing compound metabolic process	4	0.0601175	1	16.3854	1/48	2/1573	GO:0006760	MTR
99	positive regulation of cytoplasmic mRNA processing body assembly	8	0.0601175	1	16.3854	1/48	2/1573	GO:0010606	CNOT6L
100	D-glucuronate catabolic process to D-xylulose 5-phosphate	11	0.0601175	1	16.3854	1/48	2/1573	GO:0019640	DCXR
101	positive regulation of Notch signaling pathway	7	0.0601175	1	16.3854	1/48	2/1573	GO:0045747	ITGB1BP1
102	myoblast migration	5	0.0601175	1	16.3854	1/48	2/1573	GO:0051451	ITGB1BP1
103	acrosome assembly	7	0.0601175	1	16.3854	1/48	2/1573	GO:0001675	SPINK2
104	positive regulation of RNA polymerase II regulatory region sequence-specific DNA binding	7	0.0601175	1	16.3854	1/48	2/1573	GO:1905636	IL32
105	negative regulation of protein polyubiquitination	11	0.0601175	1	16.3854	1/48	2/1573	GO:1902915	PPIA
106	respiratory chain complex III assembly	7	0.0601175	1	16.3854	1/48	2/1573	GO:0017062	UQCC2
107	regulation of protein K48-linked ubiquitination	11	0.0601175	1	16.3854	1/48	2/1573	GO:0061945	PPIA
108	xenobiotic catabolic process	4	0.0601175	1	16.3854	1/48	2/1573	GO:0042178	GSTM3
109	xylulose 5-phosphate biosynthetic process	6	0.0601175	1	16.3854	1/48	2/1573	GO:1901159	DCXR
110	negative regulation of natural killer cell mediated immunity	8	0.0601175	1	16.3854	1/48	2/1573	GO:0002716	CD96
111	mitochondrial respiratory chain complex III assembly	8	0.0601175	1	16.3854	1/48	2/1573	GO:0034551	UQCC2
112	response to axon injury	4	0.0601175	1	16.3854	1/48	2/1573	GO:0048678	MTR
113	xylulose 5-phosphate metabolic process	5	0.0601175	1	16.3854	1/48	2/1573	GO:0051167	DCXR
114	NADP metabolic process	9	0.0601175	1	16.3854	1/48	2/1573	GO:0006739	DCXR
115	cellular response to nitrogen starvation	5	0.0601175	1	16.3854	1/48	2/1573	GO:0006995	MAP1LC3B
116	negative regulation of cell-matrix adhesion	7	0.0601175	1	16.3854	1/48	2/1573	GO:0001953	ITGB1BP1
117	regulation of cytoplasmic mRNA processing body assembly	7	0.0601175	1	16.3854	1/48	2/1573	GO:0010603	CNOT6L
118	positive regulation of T cell mediated immune response to tumor cell	9	0.0601175	1	16.3854	1/48	2/1573	GO:0002842	HSPD1
119	positive regulation of macrophage activation	7	0.0601175	1	16.3854	1/48	2/1573	GO:0043032	HSPD1
120	heme biosynthetic process	5	0.0601175	1	16.3854	1/48	2/1573	GO:0006783	TMEM14C
121	uronic acid metabolic process	7	0.0601175	1	16.3854	1/48	2/1573	GO:0006063	DCXR
122	regulation of RNA polymerase II regulatory region sequence-specific DNA binding	6	0.0601175	1	16.3854	1/48	2/1573	GO:1903025	IL32
123	negative regulation of intrinsic apoptotic signaling pathway by p53 class mediator	9	0.0601175	1	16.3854	1/48	2/1573	GO:1902254	ARMC10
124	cellular modified amino acid metabolic process	3	0.0657113	1	4.68155	2/48	14/1573	GO:0006575	GSTM3,MTR
125	cell cycle process	2	0.0695823	1	0	0/48	100/1573	GO:0022402
126	defense response to other organism	5	0.0696944	1	0	0/48	101/1573	GO:0098542
127	regulation of intrinsic apoptotic signaling pathway	7	0.0712205	1	3.07227	3/48	32/1573	GO:2001242	ARMC10,FBXO7,PPIA
128	regulation of RNA metabolic process	6	0.0726712	1	0.481924	5/48	340/1573	GO:0051252	CDK11A,HOPX,ITGB1BP1,MRGBP,PPIA
129	signal transduction	4	0.0728824	1	0.480511	5/48	341/1573	GO:0007165	EPN1,HSPD1,IL32,ITGAE,ITGB1BP1
130	establishment of protein localization to mitochondrion	7	0.0833894	1	4.09635	2/48	16/1573	GO:0072655	FBXO7,HSPD1
131	negative regulation of protein kinase activity	10	0.0833894	1	4.09635	2/48	16/1573	GO:0006469	ITGB1BP1,PPIA
132	positive regulation of growth	4	0.0833894	1	4.09635	2/48	16/1573	GO:0045927	ARMC10,HOPX
133	negative regulation of MAPK cascade	8	0.0833894	1	4.09635	2/48	16/1573	GO:0043409	ITGB1BP1,PPIA
134	regulation of endothelial cell migration	6	0.0833894	1	4.09635	2/48	16/1573	GO:0010594	ITGB1BP1,SVBP
135	somatic recombination of immunoglobulin genes involved in immune response	10	0.0888345	1	10.9236	1/48	3/1573	GO:0002204	HSPD1
136	lung alveolus development	3	0.0888345	1	10.9236	1/48	3/1573	GO:0048286	HOPX
137	cellular response to unfolded protein	5	0.0888345	1	10.9236	1/48	3/1573	GO:0034620	HSPD1
138	negative regulation of substrate adhesion-dependent cell spreading	7	0.0888345	1	10.9236	1/48	3/1573	GO:1900025	ITGB1BP1
139	porphyrin-containing compound biosynthetic process	4	0.0888345	1	10.9236	1/48	3/1573	GO:0006779	TMEM14C
140	cellular response to reactive nitrogen species	5	0.0888345	1	10.9236	1/48	3/1573	GO:1902170	MTR
141	nuclear-transcribed mRNA poly(A) tail shortening	11	0.0888345	1	10.9236	1/48	3/1573	GO:0000289	CNOT6L
142	7-methylguanosine cap hypermethylation	8	0.0888345	1	10.9236	1/48	3/1573	GO:0036261	SNRPD1
143	positive regulation of mitochondrial translation	11	0.0888345	1	10.9236	1/48	3/1573	GO:0070131	UQCC2
144	methionine biosynthetic process	10	0.0888345	1	10.9236	1/48	3/1573	GO:0009086	MTR
145	MyD88-dependent toll-like receptor signaling pathway	12	0.0888345	1	10.9236	1/48	3/1573	GO:0002755	HSPD1
146	regulation of fibroblast migration	6	0.0888345	1	10.9236	1/48	3/1573	GO:0010762	ITGB1BP1
147	positive regulation of focal adhesion assembly	8	0.0888345	1	10.9236	1/48	3/1573	GO:0051894	ITGB1BP1
148	tetrapyrrole biosynthetic process	3	0.0888345	1	10.9236	1/48	3/1573	GO:0033014	TMEM14C
149	regulation of transcription regulatory region DNA binding	5	0.0888345	1	10.9236	1/48	3/1573	GO:2000677	IL32
150	heme metabolic process	4	0.0888345	1	10.9236	1/48	3/1573	GO:0042168	TMEM14C
151	positive regulation of cell-substrate junction organization	6	0.0888345	1	10.9236	1/48	3/1573	GO:0150117	ITGB1BP1
152	homocysteine metabolic process	7	0.0888345	1	10.9236	1/48	3/1573	GO:0050667	MTR
153	endothelial cell proliferation	4	0.0888345	1	10.9236	1/48	3/1573	GO:0001935	ITGB1BP1
154	cobalamin metabolic process	5	0.0888345	1	10.9236	1/48	3/1573	GO:0009235	MTR
155	cellular response to interleukin-7	6	0.0888345	1	10.9236	1/48	3/1573	GO:0098761	HSPD1
156	negative regulation of stress-activated MAPK cascade	9	0.0888345	1	10.9236	1/48	3/1573	GO:0032873	PPIA
157	isotype switching	11	0.0888345	1	10.9236	1/48	3/1573	GO:0045190	HSPD1
158	methionine metabolic process	9	0.0888345	1	10.9236	1/48	3/1573	GO:0006555	MTR
159	positive regulation of transcription regulatory region DNA binding	6	0.0888345	1	10.9236	1/48	3/1573	GO:2000679	IL32
160	pigment metabolic process	2	0.0888345	1	10.9236	1/48	3/1573	GO:0042440	TMEM14C
161	cellular response to fibroblast growth factor stimulus	5	0.0888345	1	10.9236	1/48	3/1573	GO:0044344	ITGB1BP1
162	positive regulation of striated muscle cell differentiation	7	0.0888345	1	10.9236	1/48	3/1573	GO:0051155	HOPX
163	positive regulation of mitophagy	9	0.0888345	1	10.9236	1/48	3/1573	GO:1901526	FBXO7
164	sulfur amino acid biosynthetic process	7	0.0888345	1	10.9236	1/48	3/1573	GO:0000097	MTR
165	positive regulation of immune response to tumor cell	7	0.0888345	1	10.9236	1/48	3/1573	GO:0002839	HSPD1
166	response to interleukin-7	5	0.0888345	1	10.9236	1/48	3/1573	GO:0098760	HSPD1
167	regulation of intrinsic apoptotic signaling pathway by p53 class mediator	8	0.0888345	1	10.9236	1/48	3/1573	GO:1902253	ARMC10
168	erythrocyte homeostasis	5	0.0888345	1	10.9236	1/48	3/1573	GO:0034101	RPS17
169	positive regulation of response to tumor cell	6	0.0888345	1	10.9236	1/48	3/1573	GO:0002836	HSPD1
170	negative regulation of stress-activated protein kinase signaling cascade	8	0.0888345	1	10.9236	1/48	3/1573	GO:0070303	PPIA
171	somatic recombination of immunoglobulin gene segments	9	0.0888345	1	10.9236	1/48	3/1573	GO:0016447	HSPD1
172	negative regulation of cytokine production involved in immune response	10	0.0888345	1	10.9236	1/48	3/1573	GO:0002719	CD96
173	muscle cell migration	4	0.0888345	1	10.9236	1/48	3/1573	GO:0014812	ITGB1BP1
174	cellular response to nitric oxide	6	0.0888345	1	10.9236	1/48	3/1573	GO:0071732	MTR
175	pteridine-containing compound metabolic process	2	0.0888345	1	10.9236	1/48	3/1573	GO:0042558	MTR
176	regulation of T cell mediated immune response to tumor cell	8	0.0888345	1	10.9236	1/48	3/1573	GO:0002840	HSPD1
177	cardiac muscle tissue development	6	0.0888345	1	10.9236	1/48	3/1573	GO:0048738	HOPX
178	negative regulation of kinase activity	9	0.0927177	1	3.85539	2/48	17/1573	GO:0033673	ITGB1BP1,PPIA
179	positive regulation of kinase activity	9	0.0927177	1	3.85539	2/48	17/1573	GO:0033674	ITGB1BP1,PPIA
180	positive regulation of protein kinase activity	10	0.0927177	1	3.85539	2/48	17/1573	GO:0045860	ITGB1BP1,PPIA
181	protein localization to mitochondrion	6	0.0927177	1	3.85539	2/48	17/1573	GO:0070585	FBXO7,HSPD1
182	regulation of peptidase activity	7	0.0942689	1	2.7309	3/48	36/1573	GO:0052547	HSPD1,SPINK2,SVBP
183	negative regulation of protein modification process	7	0.0942689	1	2.7309	3/48	36/1573	GO:0031400	ITGB1BP1,PPIA,SVBP
184	regulation of hydrolase activity	4	0.10196	1	2.22175	4/48	59/1573	GO:0051336	HSPD1,ITGB1BP1,SPINK2,SVBP
185	regulation of cell junction assembly	5	0.102336	1	3.6412	2/48	18/1573	GO:1901888	HOPX,ITGB1BP1
186	regulation of cellular process	3	0.103693	1	0.782031	21/48	880/1573	GO:0050794	AKIP1,ARMC10,CCDC66,CCT3,CD96,CDK11A,CNOT6L,DCXR,EPN1,FBXO7,HOPX,HSPD1,IL32,ITGAE,ITGB1BP1,MRGBP,PPIA,RPS26,SVBP,TMEM14B,UQCC2
187	negative regulation of apoptotic signaling pathway	7	0.10682	1	2.58717	3/48	38/1573	GO:2001234	ARMC10,FBXO7,PPIA
188	chromatin remodeling	5	0.108272	1	0	0/48	89/1573	GO:0006338
189	defense response to symbiont	6	0.110004	1	0	0/48	92/1573	GO:0140546
190	DNA damage response	4	0.111783	1	0	0/48	94/1573	GO:0006974
191	regulation of lymphocyte mediated immunity	6	0.112219	1	3.44956	2/48	19/1573	GO:0002706	CD96,HSPD1
192	regulation of type II interferon production	9	0.112219	1	3.44956	2/48	19/1573	GO:0032649	CD96,HSPD1
193	mitochondrial transport	4	0.112219	1	3.44956	2/48	19/1573	GO:0006839	HSPD1,TMEM14C
194	positive regulation of muscle cell differentiation	6	0.116692	1	8.19271	1/48	4/1573	GO:0051149	HOPX
195	water-soluble vitamin metabolic process	4	0.116692	1	8.19271	1/48	4/1573	GO:0006767	MTR
196	positive regulation of autophagy of mitochondrion	8	0.116692	1	8.19271	1/48	4/1573	GO:1903599	FBXO7
197	positive regulation of cell-matrix adhesion	7	0.116692	1	8.19271	1/48	4/1573	GO:0001954	ITGB1BP1
198	myeloid cell homeostasis	4	0.116692	1	8.19271	1/48	4/1573	GO:0002262	RPS17
199	negative regulation of blood vessel endothelial cell migration	8	0.116692	1	8.19271	1/48	4/1573	GO:0043537	ITGB1BP1
200	regulation of interferon-alpha production	10	0.116692	1	8.19271	1/48	4/1573	GO:0032647	HSPD1
201	porphyrin-containing compound metabolic process	3	0.116692	1	8.19271	1/48	4/1573	GO:0006778	TMEM14C
202	detection of stimulus involved in sensory perception	3	0.116692	1	8.19271	1/48	4/1573	GO:0050906	CCDC66
203	regulation of skeletal muscle cell differentiation	5	0.116692	1	8.19271	1/48	4/1573	GO:2001014	UQCC2
204	regulation of immune response to tumor cell	6	0.116692	1	8.19271	1/48	4/1573	GO:0002837	HSPD1
205	regulation of oxidative stress-induced neuron intrinsic apoptotic signaling pathway	9	0.116692	1	8.19271	1/48	4/1573	GO:1903376	FBXO7
206	response to fibroblast growth factor	4	0.116692	1	8.19271	1/48	4/1573	GO:0071774	ITGB1BP1
207	aspartate family amino acid biosynthetic process	9	0.116692	1	8.19271	1/48	4/1573	GO:0009067	MTR
208	regulation of cell migration involved in sprouting angiogenesis	8	0.116692	1	8.19271	1/48	4/1573	GO:0090049	ITGB1BP1
209	regulation of response to tumor cell	5	0.116692	1	8.19271	1/48	4/1573	GO:0002834	HSPD1
210	protein refolding	3	0.116692	1	8.19271	1/48	4/1573	GO:0042026	HSPD1
211	mitochondrial outer membrane permeabilization	11	0.116692	1	8.19271	1/48	4/1573	GO:0097345	RTL10
212	negative regulation of oxidative stress-induced neuron intrinsic apoptotic signaling pathway	10	0.116692	1	8.19271	1/48	4/1573	GO:1903377	FBXO7
213	positive regulation of double-strand break repair via homologous recombination	10	0.116692	1	8.19271	1/48	4/1573	GO:1905168	MRGBP
214	substrate adhesion-dependent cell spreading	4	0.116692	1	8.19271	1/48	4/1573	GO:0034446	AKIP1
215	B cell proliferation	6	0.116692	1	8.19271	1/48	4/1573	GO:0042100	HSPD1
216	biomineral tissue development	4	0.116692	1	8.19271	1/48	4/1573	GO:0031214	ITGB1BP1
217	response to nitric oxide	4	0.116692	1	8.19271	1/48	4/1573	GO:0071731	MTR
218	intra-Golgi vesicle-mediated transport	6	0.116692	1	8.19271	1/48	4/1573	GO:0006891	COG1
219	positive regulation of interferon-alpha production	11	0.116692	1	8.19271	1/48	4/1573	GO:0032727	HSPD1
220	negative regulation of protein localization to membrane	7	0.116692	1	8.19271	1/48	4/1573	GO:1905476	ITGB1BP1
221	toll-like receptor signaling pathway	11	0.116692	1	8.19271	1/48	4/1573	GO:0002224	HSPD1
222	cellular response to vascular endothelial growth factor stimulus	5	0.116692	1	8.19271	1/48	4/1573	GO:0035924	ITGB1BP1
223	endothelial cell development	5	0.116692	1	8.19271	1/48	4/1573	GO:0001885	GSTM3
224	negative regulation of production of molecular mediator of immune response	9	0.116692	1	8.19271	1/48	4/1573	GO:0002701	CD96
225	negative regulation of nucleobase-containing compound metabolic process	6	0.119404	1	0.232417	1/48	141/1573	GO:0045934	HOPX
226	response to external biotic stimulus	3	0.119834	1	0.230781	1/48	142/1573	GO:0043207	CD96
227	nucleic acid metabolic process	4	0.120644	1	0.473225	4/48	277/1573	GO:0090304	CNOT6L,HSPD1,RPS17,SNRPD1
228	cell-cell adhesion	3	0.122342	1	3.27708	2/48	20/1573	GO:0098609	ITGAE,PPIA
229	regulation of protein secretion	8	0.122342	1	3.27708	2/48	20/1573	GO:0050708	PPIA,UQCC2
230	negative regulation of transferase activity	5	0.122342	1	3.27708	2/48	20/1573	GO:0051348	ITGB1BP1,PPIA
231	response to biotic stimulus	2	0.123292	1	0.222931	1/48	147/1573	GO:0009607	CD96
232	localization	1	0.125195	1	0.598945	7/48	383/1573	GO:0051179	COG1,EPN1,FBXO7,HSPD1,ITGB1BP1,SVBP,TMEM14C
233	translation	5	0.127605	1	2.04818	4/48	64/1573	GO:0006412	RPL10A,RPS10,RPS17,RPS26
234	ribosomal small subunit biogenesis	5	0.132682	1	3.12103	2/48	21/1573	GO:0042274	PNO1,RPS17
235	regulation of RNA biosynthetic process	7	0.137236	1	0.542563	5/48	302/1573	GO:2001141	CDK11A,HOPX,ITGB1BP1,MRGBP,PPIA
236	regulation of DNA-templated transcription	8	0.137548	1	0.546181	5/48	300/1573	GO:0006355	CDK11A,HOPX,ITGB1BP1,MRGBP,PPIA
237	regulation of transcription by RNA polymerase II	9	0.139803	1	0.448916	3/48	219/1573	GO:0006357	HOPX,ITGB1BP1,MRGBP
238	regulation of oxidative phosphorylation	8	0.143715	1	6.55417	1/48	5/1573	GO:0002082	UQCC2
239	cellular component assembly involved in morphogenesis	5	0.143715	1	6.55417	1/48	5/1573	GO:0010927	SPINK2
240	B cell activation involved in immune response	6	0.143715	1	6.55417	1/48	5/1573	GO:0002312	HSPD1
241	negative regulation of cell-substrate adhesion	6	0.143715	1	6.55417	1/48	5/1573	GO:0010812	ITGB1BP1
242	sulfur amino acid metabolic process	6	0.143715	1	6.55417	1/48	5/1573	GO:0000096	MTR
243	homotypic cell-cell adhesion	4	0.143715	1	6.55417	1/48	5/1573	GO:0034109	PPIA
244	sperm-egg recognition	4	0.143715	1	6.55417	1/48	5/1573	GO:0035036	CCT3
245	positive regulation of viral genome replication	6	0.143715	1	6.55417	1/48	5/1573	GO:0045070	PPIA
246	detection of stimulus	2	0.143715	1	6.55417	1/48	5/1573	GO:0051606	CCDC66
247	regulation of Notch signaling pathway	6	0.143715	1	6.55417	1/48	5/1573	GO:0008593	ITGB1BP1
248	regulation of mitochondrial translation	10	0.143715	1	6.55417	1/48	5/1573	GO:0070129	UQCC2
249	mitophagy	6	0.143715	1	6.55417	1/48	5/1573	GO:0000423	MAP1LC3B
250	positive regulation of interleukin-10 production	10	0.143715	1	6.55417	1/48	5/1573	GO:0032733	HSPD1
251	positive regulation of interleukin-12 production	10	0.143715	1	6.55417	1/48	5/1573	GO:0032735	HSPD1
252	somatic diversification of immunoglobulins involved in immune response	4	0.143715	1	6.55417	1/48	5/1573	GO:0002208	HSPD1
253	positive regulation of protein localization to Cajal body	8	0.143715	1	6.55417	1/48	5/1573	GO:1904871	CCT3
254	cell adhesion mediated by integrin	3	0.143715	1	6.55417	1/48	5/1573	GO:0033627	ITGAE
255	response to estrogen	4	0.143715	1	6.55417	1/48	5/1573	GO:0043627	GSTM3
256	platelet aggregation	5	0.143715	1	6.55417	1/48	5/1573	GO:0070527	PPIA
257	chaperone mediated protein folding independent of cofactor	5	0.143715	1	6.55417	1/48	5/1573	GO:0051086	CCT3
258	mitochondrial outer membrane permeabilization involved in programmed cell death	9	0.143715	1	6.55417	1/48	5/1573	GO:1902686	RTL10
259	positive regulation of mitochondrial membrane permeability involved in apoptotic process	10	0.143715	1	6.55417	1/48	5/1573	GO:1902110	RTL10
260	regulation of telomerase RNA localization to Cajal body	4	0.143715	1	6.55417	1/48	5/1573	GO:1904872	CCT3
261	detection of abiotic stimulus	3	0.143715	1	6.55417	1/48	5/1573	GO:0009582	CCDC66
262	regulation of striated muscle cell differentiation	6	0.143715	1	6.55417	1/48	5/1573	GO:0051153	HOPX
263	regulation of mitochondrial membrane permeability involved in apoptotic process	8	0.143715	1	6.55417	1/48	5/1573	GO:1902108	RTL10
264	negative regulation of cell junction assembly	6	0.143715	1	6.55417	1/48	5/1573	GO:1901889	ITGB1BP1
265	negative regulation of signal transduction by p53 class mediator	8	0.143715	1	6.55417	1/48	5/1573	GO:1901797	ARMC10
266	neural precursor cell proliferation	3	0.143715	1	6.55417	1/48	5/1573	GO:0061351	TMEM14B
267	positive regulation of T cell mediated immunity	8	0.143715	1	6.55417	1/48	5/1573	GO:0002711	HSPD1
268	receptor clustering	6	0.143715	1	6.55417	1/48	5/1573	GO:0043113	ITGB1BP1
269	negative regulation of lymphocyte mediated immunity	7	0.143715	1	6.55417	1/48	5/1573	GO:0002707	CD96
270	regulation of cell adhesion mediated by integrin	5	0.143715	1	6.55417	1/48	5/1573	GO:0033628	ITGB1BP1
271	detection of external stimulus	3	0.143715	1	6.55417	1/48	5/1573	GO:0009581	CCDC66
272	regulation of protein localization to Cajal body	7	0.143715	1	6.55417	1/48	5/1573	GO:1904869	CCT3
273	neutrophil chemotaxis	8	0.143715	1	6.55417	1/48	5/1573	GO:0030593	PPIA
274	regulation of protein polyubiquitination	10	0.143715	1	6.55417	1/48	5/1573	GO:1902914	PPIA
275	binding of sperm to zona pellucida	5	0.143715	1	6.55417	1/48	5/1573	GO:0007339	CCT3
276	regulation of natural killer cell mediated immunity	7	0.143715	1	6.55417	1/48	5/1573	GO:0002715	CD96
277	lipid droplet organization	5	0.143715	1	6.55417	1/48	5/1573	GO:0034389	PPIA
278	positive regulation of telomerase RNA localization to Cajal body	5	0.143715	1	6.55417	1/48	5/1573	GO:1904874	CCT3
279	positive regulation of cellular component biogenesis	5	0.148042	1	2.23438	3/48	44/1573	GO:0044089	CNOT6L,HOPX,ITGB1BP1
280	negative regulation of viral process	4	0.153927	1	2.84964	2/48	23/1573	GO:0048525	IL32,PPIA
281	regulation of growth	3	0.155371	1	2.18472	3/48	45/1573	GO:0040008	ARMC10,CDK11A,HOPX
282	positive regulation of RNA metabolic process	7	0.161267	1	0.366155	2/48	179/1573	GO:0051254	ITGB1BP1,MRGBP
283	negative regulation of catalytic activity	4	0.162815	1	2.13723	3/48	46/1573	GO:0043086	ITGB1BP1,PPIA,SPINK2
284	regulation of G1/S transition of mitotic cell cycle	8	0.164792	1	2.7309	2/48	24/1573	GO:2000045	FBXO7,TMEM14B
285	neuron projection development	6	0.164792	1	2.7309	2/48	24/1573	GO:0031175	MTR,SVBP
286	cellular response to stimulus	2	0.165394	1	0.500318	4/48	262/1573	GO:0051716	HSPD1,MAP1LC3B,MTR,PPIA
287	intracellular protein transport	7	0.166413	1	0	0/48	73/1573	GO:0006886
288	nucleic acid biosynthetic process	5	0.166729	1	0	0/48	71/1573	GO:0141187
289	lipid metabolic process	3	0.166729	1	0	0/48	71/1573	GO:0006629
290	positive regulation of biological process	3	0.167942	1	0.720238	12/48	546/1573	GO:0048518	ARMC10,CCT3,CNOT6L,DCXR,FBXO7,HOPX,HSPD1,IL32,ITGB1BP1,MRGBP,PPIA,UQCC2
291	anatomical structure morphogenesis	2	0.168897	1	0	0/48	78/1573	GO:0009653
292	secretory granule organization	6	0.169927	1	5.46181	1/48	6/1573	GO:0033363	SPINK2
293	L-amino acid biosynthetic process	8	0.169927	1	5.46181	1/48	6/1573	GO:0170034	MTR
294	cell-cell recognition	3	0.169927	1	5.46181	1/48	6/1573	GO:0009988	CCT3
295	granulocyte chemotaxis	7	0.169927	1	5.46181	1/48	6/1573	GO:0071621	PPIA
296	positive regulation of protein targeting to membrane	9	0.169927	1	5.46181	1/48	6/1573	GO:0090314	ITGB1BP1
297	aspartate family amino acid metabolic process	8	0.169927	1	5.46181	1/48	6/1573	GO:0009066	MTR
298	female pregnancy	3	0.169927	1	5.46181	1/48	6/1573	GO:0007565	EPN1
299	alpha-amino acid biosynthetic process	7	0.169927	1	5.46181	1/48	6/1573	GO:1901607	MTR
300	response to cold	4	0.169927	1	5.46181	1/48	6/1573	GO:0009409	HSPD1
301	cellular response to topologically incorrect protein	4	0.169927	1	5.46181	1/48	6/1573	GO:0035967	HSPD1
302	platelet activation	3	0.169927	1	5.46181	1/48	6/1573	GO:0030168	PPIA
303	regulation of cell-substrate junction organization	5	0.169927	1	5.46181	1/48	6/1573	GO:0150116	ITGB1BP1
304	proteinogenic amino acid biosynthetic process	7	0.169927	1	5.46181	1/48	6/1573	GO:0170038	MTR
305	multi-organism reproductive process	2	0.169927	1	5.46181	1/48	6/1573	GO:0044703	EPN1
306	regulation of protein targeting to membrane	8	0.169927	1	5.46181	1/48	6/1573	GO:0090313	ITGB1BP1
307	U2-type prespliceosome assembly	8	0.169927	1	5.46181	1/48	6/1573	GO:1903241	SNRPD1
308	protein transmembrane import into intracellular organelle	8	0.169927	1	5.46181	1/48	6/1573	GO:0044743	HSPD1
309	protein targeting to mitochondrion	8	0.169927	1	5.46181	1/48	6/1573	GO:0006626	FBXO7
310	non-proteinogenic amino acid metabolic process	6	0.169927	1	5.46181	1/48	6/1573	GO:0170041	MTR
311	regulation of cell-substrate junction assembly	6	0.169927	1	5.46181	1/48	6/1573	GO:0090109	ITGB1BP1
312	negative regulation of ERK1 and ERK2 cascade	9	0.169927	1	5.46181	1/48	6/1573	GO:0070373	ITGB1BP1
313	neutrophil migration	7	0.169927	1	5.46181	1/48	6/1573	GO:1990266	PPIA
314	multi-multicellular organism process	2	0.169927	1	5.46181	1/48	6/1573	GO:0044706	EPN1
315	regulation of focal adhesion assembly	7	0.169927	1	5.46181	1/48	6/1573	GO:0051893	ITGB1BP1
316	vitamin metabolic process	3	0.169927	1	5.46181	1/48	6/1573	GO:0006766	MTR
317	negative regulation of RNA metabolic process	7	0.173954	1	0.260086	1/48	126/1573	GO:0051253	HOPX
318	negative regulation of protein phosphorylation	9	0.175792	1	2.62167	2/48	25/1573	GO:0001933	ITGB1BP1,PPIA
319	regulation of leukocyte mediated immunity	5	0.175792	1	2.62167	2/48	25/1573	GO:0002703	CD96,HSPD1
320	positive regulation of transferase activity	5	0.175792	1	2.62167	2/48	25/1573	GO:0051347	ITGB1BP1,PPIA
321	regulation of signal transduction	5	0.185502	1	0.561144	5/48	292/1573	GO:0009966	AKIP1,ARMC10,FBXO7,ITGB1BP1,PPIA
322	plasma membrane bounded cell projection organization	5	0.185776	1	2.00638	3/48	49/1573	GO:0120036	CCDC66,MTR,SVBP
323	cell population proliferation	2	0.185776	1	2.00638	3/48	49/1573	GO:0008283	HSPD1,ITGB1BP1,TMEM14B
324	transport	3	0.186668	1	0.553561	5/48	296/1573	GO:0006810	COG1,EPN1,HSPD1,SVBP,TMEM14C
325	positive regulation of nucleobase-containing compound metabolic process	6	0.193262	1	0.477245	3/48	206/1573	GO:0045935	CCT3,ITGB1BP1,MRGBP
326	positive regulation of organelle organization	6	0.19362	1	1.96625	3/48	50/1573	GO:0010638	CCT3,CNOT6L,ITGB1BP1
327	regulation of protein stability	3	0.19362	1	1.96625	3/48	50/1573	GO:0031647	CCT3,FBXO7,HSPD1
328	RNA metabolic process	5	0.193991	1	0.486696	3/48	202/1573	GO:0016070	CNOT6L,RPS17,SNRPD1
329	protein modification process	4	0.194981	1	0.461561	3/48	213/1573	GO:0036211	CDK11A,FBXO7,PPIA
330	regulation of tube diameter	5	0.195354	1	4.68155	1/48	7/1573	GO:0035296	ITGB1BP1
331	activation of cysteine-type endopeptidase activity involved in apoptotic process	12	0.195354	1	4.68155	1/48	7/1573	GO:0006919	HSPD1
332	negative regulation of RNA splicing	9	0.195354	1	4.68155	1/48	7/1573	GO:0033119	RPS26
333	negative regulation of type II interferon production	10	0.195354	1	4.68155	1/48	7/1573	GO:0032689	CD96
334	regulation of cell-matrix adhesion	6	0.195354	1	4.68155	1/48	7/1573	GO:0001952	ITGB1BP1
335	striated muscle tissue development	5	0.195354	1	4.68155	1/48	7/1573	GO:0014706	HOPX
336	somatic diversification of immune receptors via germline recombination within a single locus	8	0.195354	1	4.68155	1/48	7/1573	GO:0002562	HSPD1
337	glutathione metabolic process	4	0.195354	1	4.68155	1/48	7/1573	GO:0006749	GSTM3
338	spliceosomal snRNP assembly	7	0.195354	1	4.68155	1/48	7/1573	GO:0000387	SNRPD1
339	regulation of mitochondrial gene expression	8	0.195354	1	4.68155	1/48	7/1573	GO:0062125	UQCC2
340	positive regulation of mitochondrial membrane permeability	8	0.195354	1	4.68155	1/48	7/1573	GO:0035794	RTL10
341	somatic cell DNA recombination	7	0.195354	1	4.68155	1/48	7/1573	GO:0016444	HSPD1
342	positive regulation of interleukin-6 production	10	0.195354	1	4.68155	1/48	7/1573	GO:0032755	HSPD1
343	regulation of macrophage activation	6	0.195354	1	4.68155	1/48	7/1573	GO:0043030	HSPD1
344	positive regulation of organelle assembly	7	0.195354	1	4.68155	1/48	7/1573	GO:1902117	CNOT6L
345	regulation of tube size	4	0.195354	1	4.68155	1/48	7/1573	GO:0035150	ITGB1BP1
346	viral release from host cell	5	0.195354	1	4.68155	1/48	7/1573	GO:0019076	PPIA
347	negative regulation of leukocyte mediated immunity	6	0.195354	1	4.68155	1/48	7/1573	GO:0002704	CD96
348	granulocyte migration	6	0.195354	1	4.68155	1/48	7/1573	GO:0097530	PPIA
349	exit from host cell	4	0.195354	1	4.68155	1/48	7/1573	GO:0035891	PPIA
350	RNA capping	5	0.195354	1	4.68155	1/48	7/1573	GO:0036260	SNRPD1
351	regulation of actomyosin structure organization	8	0.195354	1	4.68155	1/48	7/1573	GO:0110020	ITGB1BP1
352	regulation of interleukin-10 production	9	0.195354	1	4.68155	1/48	7/1573	GO:0032653	HSPD1
353	amino acid biosynthetic process	4	0.195354	1	4.68155	1/48	7/1573	GO:0008652	MTR
354	positive regulation of membrane permeability	4	0.195354	1	4.68155	1/48	7/1573	GO:1905710	RTL10
355	regulation of stress fiber assembly	10	0.195354	1	4.68155	1/48	7/1573	GO:0051492	ITGB1BP1
356	regulation of stress-activated MAPK cascade	8	0.195354	1	4.68155	1/48	7/1573	GO:0032872	PPIA
357	somatic diversification of immunoglobulins	3	0.195354	1	4.68155	1/48	7/1573	GO:0016445	HSPD1
358	blood vessel diameter maintenance	6	0.195354	1	4.68155	1/48	7/1573	GO:0097746	ITGB1BP1
359	regulation of cell cycle G1/S phase transition	7	0.198128	1	2.42747	2/48	27/1573	GO:1902806	FBXO7,TMEM14B
360	negative regulation of phosphorylation	8	0.198128	1	2.42747	2/48	27/1573	GO:0042326	ITGB1BP1,PPIA
361	response to stimulus	1	0.200409	1	0.697252	10/48	470/1573	GO:0050896	CCDC66,CD96,GSTM3,HSPD1,IL32,ITGB1BP1,MAP1LC3B,MTR,PPIA,RPL10A
362	regulation of signaling	3	0.203956	1	0.612539	6/48	321/1573	GO:0023051	AKIP1,ARMC10,FBXO7,ITGB1BP1,PPIA,UQCC2
363	establishment of localization	2	0.204472	1	0.618318	6/48	318/1573	GO:0051234	COG1,EPN1,FBXO7,HSPD1,SVBP,TMEM14C
364	regulation of cell communication	4	0.204756	1	0.620268	6/48	317/1573	GO:0010646	AKIP1,ARMC10,FBXO7,ITGB1BP1,PPIA,UQCC2
365	regulation of viral life cycle	4	0.209432	1	2.34077	2/48	28/1573	GO:1903900	IL32,PPIA
366	regulation of actin filament bundle assembly	9	0.220018	1	4.09635	1/48	8/1573	GO:0032231	ITGB1BP1
367	positive regulation of protein secretion	9	0.220018	1	4.09635	1/48	8/1573	GO:0050714	PPIA
368	cytochrome complex assembly	6	0.220018	1	4.09635	1/48	8/1573	GO:0017004	UQCC2
369	regulation of stress-activated protein kinase signaling cascade	7	0.220018	1	4.09635	1/48	8/1573	GO:0070302	PPIA
370	regulation of mitophagy	8	0.220018	1	4.09635	1/48	8/1573	GO:1901524	FBXO7
371	protein peptidyl-prolyl isomerization	7	0.220018	1	4.09635	1/48	8/1573	GO:0000413	PPIA
372	regulation of T cell mediated immunity	7	0.220018	1	4.09635	1/48	8/1573	GO:0002709	HSPD1
373	spliceosomal complex assembly	7	0.220018	1	4.09635	1/48	8/1573	GO:0000245	SNRPD1
374	regulation of centrosome cycle	6	0.220018	1	4.09635	1/48	8/1573	GO:0046605	CDK11A
375	xenobiotic metabolic process	3	0.220018	1	4.09635	1/48	8/1573	GO:0006805	GSTM3
376	erythrocyte differentiation	5	0.220018	1	4.09635	1/48	8/1573	GO:0030218	TMEM14C
377	regulation of mitochondrial membrane permeability	7	0.220018	1	4.09635	1/48	8/1573	GO:0046902	RTL10
378	'de novo' post-translational protein folding	4	0.220018	1	4.09635	1/48	8/1573	GO:0051084	CCT3
379	regulation of aerobic respiration	7	0.220018	1	4.09635	1/48	8/1573	GO:1903715	UQCC2
380	positive regulation of DNA recombination	8	0.220018	1	4.09635	1/48	8/1573	GO:0045911	MRGBP
381	muscle tissue development	4	0.220018	1	4.09635	1/48	8/1573	GO:0060537	HOPX
382	protein stabilization	4	0.220805	1	2.26006	2/48	29/1573	GO:0050821	CCT3,HSPD1
383	negative regulation of phosphate metabolic process	7	0.220805	1	2.26006	2/48	29/1573	GO:0045936	ITGB1BP1,PPIA
384	negative regulation of phosphorus metabolic process	6	0.220805	1	2.26006	2/48	29/1573	GO:0010563	ITGB1BP1,PPIA
385	regulation of protein localization	5	0.221978	1	1.65509	5/48	99/1573	GO:0032880	CCDC66,CCT3,ITGB1BP1,PPIA,UQCC2
386	macromolecule modification	3	0.222159	1	0.548466	4/48	239/1573	GO:0043412	CDK11A,FBXO7,PPIA,SNRPD1
387	positive regulation of signaling	4	0.223743	1	0.414821	2/48	158/1573	GO:0023056	ITGB1BP1,PPIA
388	positive regulation of cell communication	5	0.22385	1	0.420139	2/48	156/1573	GO:0010647	ITGB1BP1,PPIA
389	positive regulation of RNA biosynthetic process	8	0.224351	1	0.407091	2/48	161/1573	GO:1902680	ITGB1BP1,MRGBP
390	positive regulation of DNA-templated transcription	9	0.224351	1	0.407091	2/48	161/1573	GO:0045893	ITGB1BP1,MRGBP
391	response to external stimulus	2	0.224373	1	0.425595	2/48	154/1573	GO:0009605	CCDC66,CD96
392	phosphorus metabolic process	3	0.224754	1	0.404578	2/48	162/1573	GO:0006793	CDK11A,DCXR
393	phosphate-containing compound metabolic process	4	0.224754	1	0.404578	2/48	162/1573	GO:0006796	CDK11A,DCXR
394	sulfur compound metabolic process	3	0.232233	1	2.18472	2/48	30/1573	GO:0006790	GSTM3,MTR
395	biological process involved in symbiotic interaction	2	0.243704	1	2.11425	2/48	31/1573	GO:0044403	HSPD1,PPIA
396	tissue development	3	0.243704	1	2.11425	2/48	31/1573	GO:0009888	HOPX,ITGB1BP1
397	multicellular organismal-level homeostasis	2	0.243704	1	2.11425	2/48	31/1573	GO:0048871	CCDC66,RPS17
398	negative regulation of cell migration	6	0.243704	1	2.11425	2/48	31/1573	GO:0030336	ITGB1BP1,SVBP
399	ribonucleoprotein complex biogenesis	4	0.243704	1	2.11425	2/48	31/1573	GO:0022613	PNO1,RPS17
400	positive regulation of macroautophagy	8	0.24394	1	3.6412	1/48	9/1573	GO:0016239	FBXO7
401	negative regulation of blood vessel morphogenesis	7	0.24394	1	3.6412	1/48	9/1573	GO:2000181	EPN1
402	myeloid leukocyte migration	5	0.24394	1	3.6412	1/48	9/1573	GO:0097529	PPIA
403	regeneration	3	0.24394	1	3.6412	1/48	9/1573	GO:0031099	MTR
404	peptidyl-proline modification	6	0.24394	1	3.6412	1/48	9/1573	GO:0018208	PPIA
405	negative regulation of vasculature development	6	0.24394	1	3.6412	1/48	9/1573	GO:1901343	EPN1
406	positive regulation of developmental growth	5	0.24394	1	3.6412	1/48	9/1573	GO:0048639	HOPX
407	negative regulation of angiogenesis	8	0.24394	1	3.6412	1/48	9/1573	GO:0016525	EPN1
408	response to unfolded protein	4	0.24394	1	3.6412	1/48	9/1573	GO:0006986	HSPD1
409	response to ethanol	5	0.24394	1	3.6412	1/48	9/1573	GO:0045471	RPL10A
410	regulation of autophagy of mitochondrion	7	0.24394	1	3.6412	1/48	9/1573	GO:1903146	FBXO7
411	positive regulation of reactive oxygen species metabolic process	6	0.24394	1	3.6412	1/48	9/1573	GO:2000379	DCXR
412	regulation of substrate adhesion-dependent cell spreading	6	0.24394	1	3.6412	1/48	9/1573	GO:1900024	ITGB1BP1
413	regulation of muscle cell differentiation	5	0.24394	1	3.6412	1/48	9/1573	GO:0051147	HOPX
414	regulation of cytokine production involved in immune response	9	0.24394	1	3.6412	1/48	9/1573	GO:0002718	CD96
415	regulation of membrane permeability	3	0.24394	1	3.6412	1/48	9/1573	GO:0090559	RTL10
416	regulation of heart contraction	6	0.24394	1	3.6412	1/48	9/1573	GO:0008016	HOPX
417	positive regulation of double-strand break repair	9	0.24394	1	3.6412	1/48	9/1573	GO:2000781	MRGBP
418	positive regulation of cell division	5	0.24394	1	3.6412	1/48	9/1573	GO:0051781	ITGB1BP1
419	tube formation	3	0.24394	1	3.6412	1/48	9/1573	GO:0035148	ITGB1BP1
420	response to wounding	3	0.24394	1	3.6412	1/48	9/1573	GO:0009611	MTR
421	regulation of interleukin-12 production	9	0.24394	1	3.6412	1/48	9/1573	GO:0032655	HSPD1
422	positive regulation of DNA binding	5	0.24394	1	3.6412	1/48	9/1573	GO:0043388	IL32
423	chromatin organization	4	0.251452	1	0.295233	1/48	111/1573	GO:0006325	MRGBP
424	positive regulation of transcription by RNA polymerase II	10	0.252413	1	0.290007	1/48	113/1573	GO:0045944	ITGB1BP1
425	negative regulation of DNA-templated transcription	9	0.252413	1	0.290007	1/48	113/1573	GO:0045892	HOPX
426	negative regulation of RNA biosynthetic process	8	0.253931	1	0.284964	1/48	115/1573	GO:1902679	HOPX
427	methylation	2	0.255202	1	2.04818	2/48	32/1573	GO:0032259	MTR,SNRPD1
428	negative regulation of cell motility	5	0.255202	1	2.04818	2/48	32/1573	GO:2000146	ITGB1BP1,SVBP
429	negative regulation of locomotion	4	0.255202	1	2.04818	2/48	32/1573	GO:0040013	ITGB1BP1,SVBP
430	monoatomic cation transport	5	0.25708	1	0	0/48	60/1573	GO:0006812
431	DNA repair	6	0.25734	1	0	0/48	61/1573	GO:0006281
432	RNA biosynthetic process	6	0.257351	1	0	0/48	58/1573	GO:0032774
433	negative regulation of cellular process	4	0.258335	1	0.723418	10/48	453/1573	GO:0048523	ARMC10,CD96,CNOT6L,FBXO7,HOPX,HSPD1,ITGB1BP1,PPIA,RPS26,SVBP
434	chemical homeostasis	2	0.258616	1	0	0/48	63/1573	GO:0048878
435	cellular homeostasis	2	0.258616	1	0	0/48	63/1573	GO:0019725
436	cellular metabolic process	2	0.259975	1	0.733128	10/48	447/1573	GO:0044237	CDK11A,DCXR,FBXO7,GSTM3,MAP1LC3B,MTR,RPL10A,RPS10,RPS17,RPS26
437	innate immune response	7	0.262319	1	0	0/48	66/1573	GO:0045087
438	monoatomic ion transport	4	0.264005	1	0	0/48	67/1573	GO:0006811
439	mitotic cell cycle process	3	0.264005	1	0	0/48	67/1573	GO:1903047
440	cellular component biogenesis	3	0.266718	1	1.98611	2/48	33/1573	GO:0044085	PNO1,RPS17
441	extracellular matrix organization	5	0.267144	1	3.27708	1/48	10/1573	GO:0030198	MPZL3
442	spermatid development	5	0.267144	1	3.27708	1/48	10/1573	GO:0007286	SPINK2
443	glucose metabolic process	6	0.267144	1	3.27708	1/48	10/1573	GO:0006006	DCXR
444	regulation of double-strand break repair via homologous recombination	9	0.267144	1	3.27708	1/48	10/1573	GO:0010569	MRGBP
445	extracellular structure organization	4	0.267144	1	3.27708	1/48	10/1573	GO:0043062	MPZL3
446	positive regulation of cytoskeleton organization	7	0.267144	1	3.27708	1/48	10/1573	GO:0051495	ITGB1BP1
447	positive regulation of cell-substrate adhesion	6	0.267144	1	3.27708	1/48	10/1573	GO:0010811	ITGB1BP1
448	positive regulation of telomere maintenance via telomerase	10	0.267144	1	3.27708	1/48	10/1573	GO:0032212	CCT3
449	external encapsulating structure organization	4	0.267144	1	3.27708	1/48	10/1573	GO:0045229	MPZL3
450	cell recognition	2	0.267144	1	3.27708	1/48	10/1573	GO:0008037	CCT3
451	cellular detoxification	2	0.267144	1	3.27708	1/48	10/1573	GO:1990748	GSTM3
452	cerebral cortex development	3	0.267144	1	3.27708	1/48	10/1573	GO:0021987	TMEM14B
453	autophagosome assembly	7	0.267144	1	3.27708	1/48	10/1573	GO:0000045	MAP1LC3B
454	autophagosome organization	6	0.267144	1	3.27708	1/48	10/1573	GO:1905037	MAP1LC3B
455	regulatory ncRNA-mediated gene silencing	9	0.267144	1	3.27708	1/48	10/1573	GO:0031047	CNOT6L
456	negative regulation of lymphocyte differentiation	9	0.267144	1	3.27708	1/48	10/1573	GO:0045620	FBXO7
457	intracellular signaling cassette	6	0.268013	1	0	0/48	69/1573	GO:0141124
458	positive regulation of cellular process	4	0.268251	1	0.729715	11/48	494/1573	GO:0048522	CCT3,CNOT6L,DCXR,FBXO7,HOPX,HSPD1,IL32,ITGB1BP1,MRGBP,PPIA,UQCC2
459	response to virus	5	0.270323	1	0	0/48	70/1573	GO:0009615
460	regulation of protein kinase activity	9	0.278239	1	1.9277	2/48	34/1573	GO:0045859	ITGB1BP1,PPIA
461	regulation of binding	3	0.278239	1	1.9277	2/48	34/1573	GO:0051098	IL32,ITGB1BP1
462	regulation of protein ubiquitination	9	0.278239	1	1.9277	2/48	34/1573	GO:0031396	PPIA,SVBP
463	cellular catabolic process	3	0.278403	1	1.79566	4/48	73/1573	GO:0044248	DCXR,FBXO7,GSTM3,MAP1LC3B
464	positive regulation of macromolecule metabolic process	5	0.286991	1	0.662994	7/48	346/1573	GO:0010604	CCT3,HSPD1,IL32,ITGB1BP1,MRGBP,PPIA,UQCC2
465	nicotinamide nucleotide metabolic process	8	0.28965	1	2.97917	1/48	11/1573	GO:0046496	DCXR
466	regulation of cellular respiration	6	0.28965	1	2.97917	1/48	11/1573	GO:0043457	UQCC2
467	embryonic organ development	4	0.28965	1	2.97917	1/48	11/1573	GO:0048568	EPN1
468	somatic diversification of immune receptors	2	0.28965	1	2.97917	1/48	11/1573	GO:0002200	HSPD1
469	regulation of blood vessel endothelial cell migration	7	0.28965	1	2.97917	1/48	11/1573	GO:0043535	ITGB1BP1
470	monocarboxylic acid catabolic process	7	0.28965	1	2.97917	1/48	11/1573	GO:0072329	DCXR
471	epithelial cell proliferation	3	0.28965	1	2.97917	1/48	11/1573	GO:0050673	ITGB1BP1
472	negative regulation of protein binding	5	0.28965	1	2.97917	1/48	11/1573	GO:0032091	ITGB1BP1
473	positive regulation of type II interferon production	10	0.28965	1	2.97917	1/48	11/1573	GO:0032729	HSPD1
474	regulation of telomere maintenance via telomerase	9	0.28965	1	2.97917	1/48	11/1573	GO:0032210	CCT3
475	pyridine nucleotide metabolic process	7	0.28965	1	2.97917	1/48	11/1573	GO:0019362	DCXR
476	positive regulation of telomere maintenance via telomere lengthening	9	0.28965	1	2.97917	1/48	11/1573	GO:1904358	CCT3
477	regulation of protein targeting	7	0.28965	1	2.97917	1/48	11/1573	GO:1903533	ITGB1BP1
478	pyridine-containing compound metabolic process	2	0.28965	1	2.97917	1/48	11/1573	GO:0072524	DCXR
479	RNA 5'-end processing	4	0.28965	1	2.97917	1/48	11/1573	GO:0000966	SNRPD1
480	regulation of kinase activity	8	0.289754	1	1.87262	2/48	35/1573	GO:0043549	ITGB1BP1,PPIA
481	regulation of RNA splicing	8	0.301253	1	1.8206	2/48	36/1573	GO:0043484	CDK11A,RPS26
482	positive regulation of phosphorylation	8	0.301253	1	1.8206	2/48	36/1573	GO:0042327	ITGB1BP1,PPIA
483	regulation of secretion by cell	6	0.301253	1	1.8206	2/48	36/1573	GO:1903530	PPIA,UQCC2
484	positive regulation of DNA metabolic process	7	0.301253	1	1.8206	2/48	36/1573	GO:0051054	CCT3,MRGBP
485	positive regulation of protein phosphorylation	9	0.301253	1	1.8206	2/48	36/1573	GO:0001934	ITGB1BP1,PPIA
486	regulation of viral process	3	0.301253	1	1.8206	2/48	36/1573	GO:0050792	IL32,PPIA
487	regulation of cell population proliferation	4	0.310828	1	0.464835	2/48	141/1573	GO:0042127	CNOT6L,ITGB1BP1
488	small molecule metabolic process	2	0.310851	1	0.452011	2/48	145/1573	GO:0044281	DCXR,MTR
489	positive regulation of cysteine-type endopeptidase activity involved in apoptotic process	11	0.311479	1	2.7309	1/48	12/1573	GO:0043280	HSPD1
490	epithelial cell development	4	0.311479	1	2.7309	1/48	12/1573	GO:0002064	GSTM3
491	detoxification	1	0.311479	1	2.7309	1/48	12/1573	GO:0098754	GSTM3
492	negative regulation of establishment of protein localization	7	0.311479	1	2.7309	1/48	12/1573	GO:1904950	ITGB1BP1
493	positive regulation of viral process	4	0.311479	1	2.7309	1/48	12/1573	GO:0048524	PPIA
494	protein secretion	7	0.311479	1	2.7309	1/48	12/1573	GO:0009306	SVBP
495	lymphocyte activation involved in immune response	5	0.311479	1	2.7309	1/48	12/1573	GO:0002285	HSPD1
496	positive regulation of type I interferon production	10	0.311479	1	2.7309	1/48	12/1573	GO:0032481	HSPD1
497	response to topologically incorrect protein	3	0.311479	1	2.7309	1/48	12/1573	GO:0035966	HSPD1
498	regulation of interleukin-6 production	9	0.311479	1	2.7309	1/48	12/1573	GO:0032675	HSPD1
499	positive regulation of supramolecular fiber organization	6	0.311479	1	2.7309	1/48	12/1573	GO:1902905	ITGB1BP1
500	negative regulation of peptidase activity	8	0.311479	1	2.7309	1/48	12/1573	GO:0010466	SPINK2
501	establishment of protein localization to extracellular region	6	0.311479	1	2.7309	1/48	12/1573	GO:0035592	SVBP
502	negative regulation of leukocyte differentiation	8	0.311479	1	2.7309	1/48	12/1573	GO:1902106	FBXO7
503	positive regulation of endothelial cell migration	7	0.311479	1	2.7309	1/48	12/1573	GO:0010595	ITGB1BP1
504	protein localization to extracellular region	5	0.311479	1	2.7309	1/48	12/1573	GO:0071692	SVBP
505	positive regulation of lymphocyte mediated immunity	7	0.311479	1	2.7309	1/48	12/1573	GO:0002708	HSPD1
506	autophagosome maturation	6	0.311479	1	2.7309	1/48	12/1573	GO:0097352	MAP1LC3B
507	regulation of telomere maintenance via telomere lengthening	8	0.311479	1	2.7309	1/48	12/1573	GO:1904356	CCT3
508	protein K48-linked ubiquitination	10	0.311479	1	2.7309	1/48	12/1573	GO:0070936	FBXO7
509	mitochondrial transmembrane transport	5	0.311479	1	2.7309	1/48	12/1573	GO:1990542	HSPD1
510	negative regulation of hemopoiesis	7	0.311479	1	2.7309	1/48	12/1573	GO:1903707	FBXO7
511	positive regulation of signal transduction	6	0.31156	1	0.445862	2/48	147/1573	GO:0009967	ITGB1BP1,PPIA
512	biological process involved in interspecies interaction between organisms	1	0.313465	1	0.436944	2/48	150/1573	GO:0044419	HSPD1,PPIA
513	regulation of post-translational protein modification	7	0.324165	1	1.72478	2/48	38/1573	GO:1901873	PPIA,SVBP
514	regulation of protein modification by small protein conjugation or removal	8	0.324165	1	1.72478	2/48	38/1573	GO:1903320	PPIA,SVBP
515	regulation of immune effector process	4	0.324165	1	1.72478	2/48	38/1573	GO:0002697	CD96,HSPD1
516	negative regulation of intracellular signal transduction	7	0.329868	1	1.52422	4/48	86/1573	GO:1902532	ARMC10,FBXO7,ITGB1BP1,PPIA
517	regulation of insulin secretion	9	0.332651	1	2.52083	1/48	13/1573	GO:0050796	UQCC2
518	protein transmembrane transport	7	0.332651	1	2.52083	1/48	13/1573	GO:0071806	HSPD1
519	regulation of DNA binding	4	0.332651	1	2.52083	1/48	13/1573	GO:0051101	IL32
520	leukocyte chemotaxis	5	0.332651	1	2.52083	1/48	13/1573	GO:0030595	PPIA
521	positive regulation of protein localization to membrane	7	0.332651	1	2.52083	1/48	13/1573	GO:1905477	ITGB1BP1
522	negative regulation of immune effector process	5	0.332651	1	2.52083	1/48	13/1573	GO:0002698	CD96
523	regulation of blood circulation	5	0.332651	1	2.52083	1/48	13/1573	GO:1903522	HOPX
524	negative regulation of cell cycle G1/S phase transition	8	0.332651	1	2.52083	1/48	13/1573	GO:1902807	FBXO7
525	hexose metabolic process	5	0.332651	1	2.52083	1/48	13/1573	GO:0019318	DCXR
526	positive regulation of cysteine-type endopeptidase activity	10	0.332651	1	2.52083	1/48	13/1573	GO:2001056	HSPD1
527	anatomical structure homeostasis	3	0.332651	1	2.52083	1/48	13/1573	GO:0060249	CCDC66
528	regulation of peptide secretion	6	0.332651	1	2.52083	1/48	13/1573	GO:0002791	UQCC2
529	positive regulation of adaptive immune response based on somatic recombination of immune receptors built from immunoglobulin superfamily domains	7	0.332651	1	2.52083	1/48	13/1573	GO:0002824	HSPD1
530	negative regulation of innate immune response	7	0.332651	1	2.52083	1/48	13/1573	GO:0045824	CD96
531	positive regulation of DNA biosynthetic process	8	0.332651	1	2.52083	1/48	13/1573	GO:2000573	CCT3
532	pattern recognition receptor signaling pathway	10	0.332651	1	2.52083	1/48	13/1573	GO:0002221	HSPD1
533	negative regulation of G1/S transition of mitotic cell cycle	9	0.332651	1	2.52083	1/48	13/1573	GO:2000134	FBXO7
534	regulation of double-strand break repair	8	0.332651	1	2.52083	1/48	13/1573	GO:2000779	MRGBP
535	regulation of peptide hormone secretion	8	0.332651	1	2.52083	1/48	13/1573	GO:0090276	UQCC2
536	positive regulation of DNA repair	8	0.332651	1	2.52083	1/48	13/1573	GO:0045739	MRGBP
537	tissue homeostasis	4	0.332651	1	2.52083	1/48	13/1573	GO:0001894	CCDC66
538	regulation of peptide transport	5	0.332651	1	2.52083	1/48	13/1573	GO:0090087	UQCC2
539	positive regulation of cell adhesion	5	0.335562	1	1.68056	2/48	39/1573	GO:0045785	HSPD1,ITGB1BP1
540	regulation of gene expression	7	0.337943	1	0.762112	11/48	473/1573	GO:0010468	CD96,CDK11A,CNOT6L,HOPX,HSPD1,IL32,ITGB1BP1,MRGBP,PPIA,RPS26,UQCC2
541	negative regulation of protein metabolic process	6	0.344703	1	1.47285	4/48	89/1573	GO:0051248	ITGB1BP1,PPIA,SPINK2,SVBP
542	positive regulation of phosphorus metabolic process	6	0.346907	1	1.63854	2/48	40/1573	GO:0010562	ITGB1BP1,PPIA
543	regulation of secretion	5	0.346907	1	1.63854	2/48	40/1573	GO:0051046	PPIA,UQCC2
544	positive regulation of phosphate metabolic process	7	0.346907	1	1.63854	2/48	40/1573	GO:0045937	ITGB1BP1,PPIA
545	response to stress	2	0.348499	1	0.657609	6/48	299/1573	GO:0006950	CD96,HSPD1,IL32,MAP1LC3B,MTR,PPIA
546	positive regulation of adaptive immune response	6	0.353185	1	2.34077	1/48	14/1573	GO:0002821	HSPD1
547	lymphocyte proliferation	5	0.353185	1	2.34077	1/48	14/1573	GO:0046651	HSPD1
548	regulation of hormone secretion	7	0.353185	1	2.34077	1/48	14/1573	GO:0046883	UQCC2
549	proteinogenic amino acid metabolic process	6	0.353185	1	2.34077	1/48	14/1573	GO:0170039	MTR
550	leukocyte activation involved in immune response	4	0.353185	1	2.34077	1/48	14/1573	GO:0002366	HSPD1
551	positive regulation of phosphatidylinositol 3-kinase/protein kinase B signal transduction	8	0.353185	1	2.34077	1/48	14/1573	GO:0051897	ITGB1BP1
552	leukocyte proliferation	3	0.353185	1	2.34077	1/48	14/1573	GO:0070661	HSPD1
553	biological process involved in interaction with symbiont	3	0.353185	1	2.34077	1/48	14/1573	GO:0051702	HSPD1
554	monosaccharide metabolic process	4	0.353185	1	2.34077	1/48	14/1573	GO:0005996	DCXR
555	mononuclear cell proliferation	4	0.353185	1	2.34077	1/48	14/1573	GO:0032943	HSPD1
556	regulation of DNA recombination	7	0.353185	1	2.34077	1/48	14/1573	GO:0000018	MRGBP
557	positive regulation of leukocyte mediated immunity	6	0.353185	1	2.34077	1/48	14/1573	GO:0002705	HSPD1
558	regulation of primary metabolic process	4	0.354842	1	0.796301	13/48	535/1573	GO:0080090	CCT3,CDK11A,CNOT6L,HOPX,HSPD1,ITGB1BP1,MRGBP,PPIA,PSMD2,RPS26,SPINK2,SVBP,UQCC2
559	positive regulation of establishment of protein localization	7	0.358194	1	1.59858	2/48	41/1573	GO:1904951	ITGB1BP1,PPIA
560	positive regulation of immune system process	4	0.360205	1	0.348626	1/48	94/1573	GO:0002684	HSPD1
561	positive regulation of developmental process	4	0.360369	1	0.352375	1/48	93/1573	GO:0051094	HOPX
562	protein modification by small protein conjugation or removal	6	0.360396	1	0.341363	1/48	96/1573	GO:0070647	FBXO7
563	organophosphate metabolic process	4	0.363757	1	0.324464	1/48	101/1573	GO:0019637	DCXR
564	post-translational protein modification	5	0.364898	1	0.321283	1/48	102/1573	GO:0043687	FBXO7
565	biological regulation	1	0.372671	1	0.896886	26/48	950/1573	GO:0065007	AKIP1,ARMC10,CCDC66,CCT3,CD96,CDK11A,CNOT6L,DCXR,EPN1,FBXO7,HOPX,HSPD1,ICA1L,IL32,ITGAE,ITGB1BP1,MRGBP,PPIA,PSMD2,RPS26,RTL10,SPINK2,SVBP,TMEM14B,TMEM14C,UQCC2
566	regulation of organelle assembly	6	0.3731	1	2.18472	1/48	15/1573	GO:1902115	CNOT6L
567	negative regulation of response to biotic stimulus	5	0.3731	1	2.18472	1/48	15/1573	GO:0002832	CD96
568	cell activation involved in immune response	3	0.3731	1	2.18472	1/48	15/1573	GO:0002263	HSPD1
569	positive regulation of telomere maintenance	8	0.3731	1	2.18472	1/48	15/1573	GO:0032206	CCT3
570	regulation of cysteine-type endopeptidase activity involved in apoptotic process	10	0.3731	1	2.18472	1/48	15/1573	GO:0043281	HSPD1
571	L-amino acid metabolic process	7	0.3731	1	2.18472	1/48	15/1573	GO:0170033	MTR
572	innate immune response-activating signaling pathway	9	0.3731	1	2.18472	1/48	15/1573	GO:0002758	HSPD1
573	regulation of protein binding	4	0.3731	1	2.18472	1/48	15/1573	GO:0043393	ITGB1BP1
574	vascular process in circulatory system	4	0.3731	1	2.18472	1/48	15/1573	GO:0003018	ITGB1BP1
575	chaperone-mediated protein folding	3	0.3731	1	2.18472	1/48	15/1573	GO:0061077	CCT3
576	regulation of developmental growth	4	0.3731	1	2.18472	1/48	15/1573	GO:0048638	HOPX
577	regulation of mitochondrial membrane potential	4	0.3731	1	2.18472	1/48	15/1573	GO:0051881	RTL10
578	regulation of biological process	2	0.374469	1	0.889545	25/48	921/1573	GO:0050789	AKIP1,ARMC10,CCDC66,CCT3,CD96,CDK11A,CNOT6L,DCXR,EPN1,FBXO7,HOPX,HSPD1,ICA1L,IL32,ITGAE,ITGB1BP1,MRGBP,PPIA,PSMD2,RPS26,SPINK2,SVBP,TMEM14B,TMEM14C,UQCC2
579	regulation of cellular localization	4	0.379113	1	1.48958	5/48	110/1573	GO:0060341	CCDC66,CCT3,ITGB1BP1,PPIA,UQCC2
580	process utilizing autophagic mechanism	2	0.380567	1	1.52422	2/48	43/1573	GO:0061919	FBXO7,MAP1LC3B
581	regulation of mitotic cell cycle phase transition	7	0.380567	1	1.52422	2/48	43/1573	GO:1901990	FBXO7,TMEM14B
582	autophagy	4	0.380567	1	1.52422	2/48	43/1573	GO:0006914	FBXO7,MAP1LC3B
583	regulation of catalytic activity	3	0.38927	1	1.43732	5/48	114/1573	GO:0050790	HSPD1,ITGB1BP1,PPIA,SPINK2,SVBP
584	positive regulation of response to stimulus	4	0.390715	1	0.624206	4/48	210/1573	GO:0048584	HSPD1,ITGB1BP1,MRGBP,PPIA
585	negative regulation of macromolecule biosynthetic process	7	0.39108	1	0.615415	4/48	213/1573	GO:0010558	CD96,CNOT6L,HOPX,RPS26
586	negative regulation of cellular biosynthetic process	6	0.39217	1	0.606867	4/48	216/1573	GO:0031327	CD96,CNOT6L,HOPX,RPS26
587	negative regulation of binding	4	0.392414	1	2.04818	1/48	16/1573	GO:0051100	ITGB1BP1
588	germ cell development	4	0.392414	1	2.04818	1/48	16/1573	GO:0007281	SPINK2
589	positive regulation of translation	10	0.392414	1	2.04818	1/48	16/1573	GO:0045727	UQCC2
590	sulfur compound biosynthetic process	4	0.392414	1	2.04818	1/48	16/1573	GO:0044272	MTR
591	cilium assembly	7	0.392414	1	2.04818	1/48	16/1573	GO:0060271	CCDC66
592	alpha-amino acid metabolic process	6	0.392414	1	2.04818	1/48	16/1573	GO:1901605	MTR
593	RNA methylation	7	0.392414	1	2.04818	1/48	16/1573	GO:0001510	SNRPD1
594	negative regulation of biosynthetic process	5	0.39472	1	0.595833	4/48	220/1573	GO:0009890	CD96,CNOT6L,HOPX,RPS26
595	ribonucleotide metabolic process	7	0.398166	1	0	0/48	46/1573	GO:0009259
596	monoatomic cation transmembrane transport	6	0.398166	1	0	0/48	46/1573	GO:0098655
597	ribose phosphate metabolic process	5	0.398166	1	0	0/48	46/1573	GO:0019693
598	regulation of vesicle-mediated transport	5	0.398166	1	0	0/48	46/1573	GO:0060627
599	DNA-templated transcription	7	0.398356	1	0	0/48	45/1573	GO:0006351
600	intracellular chemical homeostasis	3	0.39961	1	0	0/48	49/1573	GO:0055082
601	monoatomic ion transmembrane transport	5	0.400719	1	0	0/48	50/1573	GO:0034220
602	nucleoside phosphate biosynthetic process	6	0.400719	1	0	0/48	50/1573	GO:1901293
603	regulation of protein-containing complex assembly	5	0.402121	1	0	0/48	51/1573	GO:0043254
604	response to organic cyclic compound	3	0.405758	1	0	0/48	53/1573	GO:0014070
605	defense response to virus	7	0.405758	1	0	0/48	53/1573	GO:0051607
606	cellular lipid metabolic process	4	0.410426	1	0	0/48	55/1573	GO:0044255
607	chordate embryonic development	6	0.411144	1	1.9277	1/48	17/1573	GO:0043009	EPN1
608	translational initiation	3	0.411144	1	1.9277	1/48	17/1573	GO:0006413	RPS17
609	in utero embryonic development	7	0.411144	1	1.9277	1/48	17/1573	GO:0001701	EPN1
610	cellular process involved in reproduction in multicellular organism	3	0.411144	1	1.9277	1/48	17/1573	GO:0022412	SPINK2
611	regulation of reactive oxygen species metabolic process	5	0.411144	1	1.9277	1/48	17/1573	GO:2000377	DCXR
612	positive regulation of protein localization to nucleus	7	0.411144	1	1.9277	1/48	17/1573	GO:1900182	CCT3
613	circulatory system process	3	0.411144	1	1.9277	1/48	17/1573	GO:0003013	ITGB1BP1
614	regulation of cell-substrate adhesion	5	0.411144	1	1.9277	1/48	17/1573	GO:0010810	ITGB1BP1
615	regulation of non-canonical NF-kappaB signal transduction	7	0.411144	1	1.9277	1/48	17/1573	GO:1901222	AKIP1
616	protein localization to plasma membrane	6	0.411144	1	1.9277	1/48	17/1573	GO:0072659	ITGB1BP1
617	carboxylic acid biosynthetic process	6	0.411144	1	1.9277	1/48	17/1573	GO:0046394	MTR
618	cilium organization	6	0.411144	1	1.9277	1/48	17/1573	GO:0044782	CCDC66
619	glycosylation	2	0.411144	1	1.9277	1/48	17/1573	GO:0070085	COG1
620	organic acid biosynthetic process	4	0.411144	1	1.9277	1/48	17/1573	GO:0016053	MTR
621	Golgi organization	5	0.411144	1	1.9277	1/48	17/1573	GO:0007030	COG1
622	positive regulation of catalytic activity	4	0.419168	1	1.69504	3/48	58/1573	GO:0043085	HSPD1,ITGB1BP1,PPIA
623	positive regulation of protein localization	6	0.419168	1	1.69504	3/48	58/1573	GO:1903829	CCT3,ITGB1BP1,PPIA
624	cellular localization	2	0.419938	1	0.660702	5/48	248/1573	GO:0051641	COG1,FBXO7,HSPD1,ITGB1BP1,SVBP
625	regulation of apoptotic signaling pathway	6	0.422504	1	1.66631	3/48	59/1573	GO:2001233	ARMC10,FBXO7,PPIA
626	positive regulation of multicellular organismal process	4	0.425713	1	0.516076	2/48	127/1573	GO:0051240	HSPD1,IL32
627	defense response	3	0.425929	1	0.520172	2/48	126/1573	GO:0006952	CD96,IL32
628	cellular response to chemical stimulus	3	0.427032	1	0.492794	2/48	133/1573	GO:0070887	MTR,PPIA
629	mitotic cell cycle	3	0.42931	1	1.8206	1/48	18/1573	GO:0000278	CDK11A
630	positive regulation of binding	4	0.42931	1	1.8206	1/48	18/1573	GO:0051099	IL32
631	nuclear-transcribed mRNA catabolic process	10	0.42931	1	1.8206	1/48	18/1573	GO:0000956	CNOT6L
632	cell chemotaxis	4	0.42931	1	1.8206	1/48	18/1573	GO:0060326	PPIA
633	positive regulation of peptidase activity	8	0.42931	1	1.8206	1/48	18/1573	GO:0010952	HSPD1
634	regulation of ERK1 and ERK2 cascade	8	0.42931	1	1.8206	1/48	18/1573	GO:0070372	ITGB1BP1
635	mitochondrial membrane organization	6	0.42931	1	1.8206	1/48	18/1573	GO:0007006	RTL10
636	negative regulation of hydrolase activity	5	0.42931	1	1.8206	1/48	18/1573	GO:0051346	SPINK2
637	cell cycle	2	0.42931	1	1.8206	1/48	18/1573	GO:0007049	CDK11A
638	carboxylic acid catabolic process	6	0.42931	1	1.8206	1/48	18/1573	GO:0046395	DCXR
639	positive regulation of NF-kappaB transcription factor activity	11	0.42931	1	1.8206	1/48	18/1573	GO:0051092	PPIA
640	regulation of GTPase activity	5	0.42931	1	1.8206	1/48	18/1573	GO:0043087	ITGB1BP1
641	organic acid catabolic process	4	0.42931	1	1.8206	1/48	18/1573	GO:0016054	DCXR
642	neuron differentiation	4	0.42931	1	1.8206	1/48	18/1573	GO:0030182	PPIA
643	regulation of generation of precursor metabolites and energy	5	0.42931	1	1.8206	1/48	18/1573	GO:0043467	UQCC2
644	positive regulation of endopeptidase activity	9	0.42931	1	1.8206	1/48	18/1573	GO:0010950	HSPD1
645	regulation of macromolecule biosynthetic process	6	0.429426	1	0.799289	12/48	492/1573	GO:0010556	CCT3,CD96,CDK11A,CNOT6L,HOPX,HSPD1,IL32,ITGB1BP1,MRGBP,PPIA,RPS26,UQCC2
646	regulation of cellular biosynthetic process	5	0.429851	1	0.794444	12/48	495/1573	GO:0031326	CCT3,CD96,CDK11A,CNOT6L,HOPX,HSPD1,IL32,ITGB1BP1,MRGBP,PPIA,RPS26,UQCC2
647	regulation of catabolic process	4	0.43256	1	0.471523	2/48	139/1573	GO:0009894	FBXO7,PSMD2
648	regulation of establishment of protein localization	6	0.433636	1	1.58569	3/48	62/1573	GO:0070201	ITGB1BP1,PPIA,UQCC2
649	regulation of cellular metabolic process	4	0.44547	1	0.838742	14/48	547/1573	GO:0031323	CCT3,CD96,CDK11A,CNOT6L,DCXR,FBXO7,HOPX,HSPD1,IL32,ITGB1BP1,MRGBP,PPIA,RPS26,UQCC2
650	cell projection organization	4	0.446258	1	1.5125	3/48	65/1573	GO:0030030	CCDC66,MTR,SVBP
651	embryo development ending in birth or egg hatching	5	0.446926	1	1.72478	1/48	19/1573	GO:0009792	EPN1
652	protein localization to cell periphery	5	0.446926	1	1.72478	1/48	19/1573	GO:1990778	ITGB1BP1
653	biological process involved in interaction with host	3	0.446926	1	1.72478	1/48	19/1573	GO:0051701	PPIA
654	regulation of DNA biosynthetic process	7	0.446926	1	1.72478	1/48	19/1573	GO:2000278	CCT3
655	nervous system development	4	0.446926	1	1.72478	1/48	19/1573	GO:0007399	MTR
656	positive regulation of secretion by cell	7	0.446926	1	1.72478	1/48	19/1573	GO:1903532	PPIA
657	regulation of signal transduction by p53 class mediator	7	0.446926	1	1.72478	1/48	19/1573	GO:1901796	ARMC10
658	negative regulation of cell development	6	0.446926	1	1.72478	1/48	19/1573	GO:0010721	FBXO7
659	embryo development	4	0.446926	1	1.72478	1/48	19/1573	GO:0009790	EPN1
660	regulation of microtubule-based process	4	0.446926	1	1.72478	1/48	19/1573	GO:0032886	CDK11A
661	multicellular organism development	3	0.446926	1	1.72478	1/48	19/1573	GO:0007275	EPN1
662	regulation of production of molecular mediator of immune response	8	0.446926	1	1.72478	1/48	19/1573	GO:0002700	CD96
663	homeostasis of number of cells	3	0.446926	1	1.72478	1/48	19/1573	GO:0048872	RPS17
664	regulation of macromolecule metabolic process	4	0.450626	1	0.846063	15/48	581/1573	GO:0060255	CCT3,CD96,CDK11A,CNOT6L,HOPX,HSPD1,IL32,ITGB1BP1,MRGBP,PPIA,PSMD2,RPS26,SPINK2,SVBP,UQCC2
665	mitochondrion organization	5	0.460133	1	1.44577	3/48	68/1573	GO:0007005	HSPD1,RTL10,UQCC2
666	positive regulation of chromosome organization	7	0.464009	1	1.63854	1/48	20/1573	GO:2001252	CCT3
667	amino acid metabolic process	3	0.464009	1	1.63854	1/48	20/1573	GO:0006520	MTR
668	negative regulation of neuron apoptotic process	7	0.464009	1	1.63854	1/48	20/1573	GO:0043524	FBXO7
669	negative regulation of protein localization	6	0.464009	1	1.63854	1/48	20/1573	GO:1903828	ITGB1BP1
670	response to temperature stimulus	3	0.464009	1	1.63854	1/48	20/1573	GO:0009266	HSPD1
671	regulation of cysteine-type endopeptidase activity	9	0.464009	1	1.63854	1/48	20/1573	GO:2000116	HSPD1
672	protein-containing complex assembly	5	0.467412	1	1.26042	6/48	156/1573	GO:0065003	CDC123,HOPX,HSPD1,ITGB1BP1,SNRPD1,UQCC2
673	proteolysis	4	0.472037	1	0.603144	3/48	163/1573	GO:0006508	FBXO7,PSMD2,SVBP
674	macromolecule catabolic process	3	0.472559	1	0.622231	3/48	158/1573	GO:0009057	CNOT6L,FBXO7,PSMD2
675	organelle assembly	5	0.475044	1	1.38468	3/48	71/1573	GO:0070925	CCDC66,MAP1LC3B,SPINK2
676	cell activation	2	0.475044	1	1.38468	3/48	71/1573	GO:0001775	FBXO7,HSPD1,PPIA
677	negative regulation of developmental process	4	0.475044	1	1.38468	3/48	71/1573	GO:0051093	EPN1,FBXO7,HOPX
678	regulation of telomere maintenance	7	0.480576	1	1.56052	1/48	21/1573	GO:0032204	CCT3
679	regulation of viral genome replication	5	0.480576	1	1.56052	1/48	21/1573	GO:0045069	PPIA
680	leukocyte migration	4	0.480576	1	1.56052	1/48	21/1573	GO:0050900	PPIA
681	regulation of protein localization to membrane	6	0.480576	1	1.56052	1/48	21/1573	GO:1905475	ITGB1BP1
682	cell projection assembly	5	0.480576	1	1.56052	1/48	21/1573	GO:0030031	CCDC66
683	mRNA catabolic process	9	0.480576	1	1.56052	1/48	21/1573	GO:0006402	CNOT6L
684	regulation of protein localization to nucleus	6	0.480576	1	1.56052	1/48	21/1573	GO:1900180	CCT3
685	response to light stimulus	4	0.480576	1	1.56052	1/48	21/1573	GO:0009416	CCDC66
686	myeloid cell differentiation	4	0.480576	1	1.56052	1/48	21/1573	GO:0030099	TMEM14C
687	positive regulation of immune effector process	5	0.480576	1	1.56052	1/48	21/1573	GO:0002699	HSPD1
688	plasma membrane bounded cell projection assembly	6	0.480576	1	1.56052	1/48	21/1573	GO:0120031	CCDC66
689	protein-containing complex organization	4	0.481527	1	1.30339	7/48	176/1573	GO:0043933	CDC123,HOPX,HSPD1,ITGB1BP1,MAP1LC3B,SNRPD1,UQCC2
690	regulation of response to stimulus	3	0.49256	1	0.784408	9/48	376/1573	GO:0048583	AKIP1,ARMC10,CD96,FBXO7,HOPX,HSPD1,ITGB1BP1,MRGBP,PPIA
691	positive regulation of metabolic process	4	0.49302	1	0.79498	9/48	371/1573	GO:0009893	CCT3,DCXR,FBXO7,HSPD1,IL32,ITGB1BP1,MRGBP,PPIA,UQCC2
692	cellular developmental process	2	0.494258	1	1.24672	7/48	184/1573	GO:0048869	FBXO7,GSTM3,HOPX,ITGB1BP1,PPIA,SPINK2,TMEM14C
693	positive regulation of autophagy	7	0.49664	1	1.48958	1/48	22/1573	GO:0010508	FBXO7
694	negative regulation of mitotic cell cycle phase transition	8	0.49664	1	1.48958	1/48	22/1573	GO:1901991	FBXO7
695	activation of innate immune response	8	0.49664	1	1.48958	1/48	22/1573	GO:0002218	HSPD1
696	positive regulation of secretion	6	0.49664	1	1.48958	1/48	22/1573	GO:0051047	PPIA
697	negative regulation of lymphocyte activation	7	0.49664	1	1.48958	1/48	22/1573	GO:0051250	FBXO7
698	macromolecule methylation	4	0.49664	1	1.48958	1/48	22/1573	GO:0043414	SNRPD1
699	regulation of type I interferon production	9	0.49664	1	1.48958	1/48	22/1573	GO:0032479	HSPD1
700	regulation of cell division	4	0.49664	1	1.48958	1/48	22/1573	GO:0051302	ITGB1BP1
701	response to alcohol	4	0.49664	1	1.48958	1/48	22/1573	GO:0097305	RPL10A
702	regulation of proteolysis	6	0.507197	1	1.27679	3/48	77/1573	GO:0030162	HSPD1,SPINK2,SVBP
703	nucleobase-containing small molecule metabolic process	4	0.511731	1	0.414821	1/48	79/1573	GO:0055086	DCXR
704	protein ubiquitination	8	0.511731	1	0.414821	1/48	79/1573	GO:0016567	FBXO7
705	response to cytokine	4	0.511743	1	0.404578	1/48	81/1573	GO:0034097	HSPD1
706	response to peptide	3	0.511743	1	0.404578	1/48	81/1573	GO:1901652	HSPD1
707	transmembrane transport	4	0.511997	1	0.420139	1/48	78/1573	GO:0055085	HSPD1
708	DNA recombination	6	0.512218	1	1.42482	1/48	23/1573	GO:0006310	HSPD1
709	negative regulation of cell activation	5	0.512218	1	1.42482	1/48	23/1573	GO:0050866	FBXO7
710	B cell activation	5	0.512218	1	1.42482	1/48	23/1573	GO:0042113	HSPD1
711	protein-containing complex disassembly	5	0.512218	1	1.42482	1/48	23/1573	GO:0032984	MAP1LC3B
712	cellular response to starvation	4	0.512218	1	1.42482	1/48	23/1573	GO:0009267	MAP1LC3B
713	negative regulation of leukocyte activation	6	0.512218	1	1.42482	1/48	23/1573	GO:0002695	FBXO7
714	regulation of DNA repair	7	0.512218	1	1.42482	1/48	23/1573	GO:0006282	MRGBP
715	RNA modification	6	0.512218	1	1.42482	1/48	23/1573	GO:0009451	SNRPD1
716	regulation of phosphatidylinositol 3-kinase/protein kinase B signal transduction	7	0.512218	1	1.42482	1/48	23/1573	GO:0051896	ITGB1BP1
717	animal organ development	3	0.513065	1	0.390129	1/48	84/1573	GO:0048513	EPN1
718	negative regulation of transcription by RNA polymerase II	10	0.513065	1	0.390129	1/48	84/1573	GO:0000122	HOPX
719	carbohydrate derivative metabolic process	2	0.513836	1	0.385539	1/48	85/1573	GO:1901135	DCXR
720	cellular response to oxygen-containing compound	4	0.513836	1	0.385539	1/48	85/1573	GO:1901701	MTR
721	protein modification by small protein conjugation	7	0.513836	1	0.385539	1/48	85/1573	GO:0032446	FBXO7
722	DNA metabolic process	5	0.523435	1	0.356205	1/48	92/1573	GO:0006259	HSPD1
723	vacuole organization	5	0.527324	1	1.36545	1/48	24/1573	GO:0007033	MAP1LC3B
724	regulation of adaptive immune response based on somatic recombination of immune receptors built from immunoglobulin superfamily domains	6	0.527324	1	1.36545	1/48	24/1573	GO:0002822	HSPD1
725	regulation of actin filament organization	8	0.527324	1	1.36545	1/48	24/1573	GO:0110053	ITGB1BP1
726	negative regulation of biological process	3	0.532689	1	0.855464	13/48	498/1573	GO:0048519	ARMC10,CD96,CNOT6L,EPN1,FBXO7,HOPX,HSPD1,IL32,ITGB1BP1,PPIA,RPS26,SPINK2,SVBP
727	negative regulation of apoptotic process	6	0.536752	1	1.33759	4/48	98/1573	GO:0043066	ARMC10,FBXO7,HSPD1,PPIA
728	macroautophagy	5	0.541971	1	1.31083	1/48	25/1573	GO:0016236	MAP1LC3B
729	positive regulation of cellular catabolic process	6	0.541971	1	1.31083	1/48	25/1573	GO:0031331	FBXO7
730	regulation of macroautophagy	7	0.541971	1	1.31083	1/48	25/1573	GO:0016241	FBXO7
731	regulation of lymphocyte differentiation	8	0.541971	1	1.31083	1/48	25/1573	GO:0045619	FBXO7
732	regulation of mRNA processing	8	0.541971	1	1.31083	1/48	25/1573	GO:0050684	CDK11A
733	positive regulation of cellular component organization	5	0.54207	1	1.31083	4/48	100/1573	GO:0051130	CCT3,CNOT6L,HOPX,ITGB1BP1
734	cellular component assembly	4	0.543453	1	1.20383	9/48	245/1573	GO:0022607	CCDC66,CDC123,HOPX,HSPD1,ITGB1BP1,MAP1LC3B,SNRPD1,SPINK2,UQCC2
735	negative regulation of programmed cell death	5	0.544876	1	1.29785	4/48	101/1573	GO:0043069	ARMC10,FBXO7,HSPD1,PPIA
736	positive regulation of molecular function	3	0.550763	1	1.27265	4/48	103/1573	GO:0044093	HSPD1,IL32,ITGB1BP1,PPIA
737	positive regulation of macromolecule biosynthetic process	7	0.555973	1	0.75625	6/48	260/1573	GO:0010557	CCT3,HSPD1,IL32,ITGB1BP1,MRGBP,UQCC2
738	positive regulation of cellular biosynthetic process	6	0.556	1	0.750477	6/48	262/1573	GO:0031328	CCT3,HSPD1,IL32,ITGB1BP1,MRGBP,UQCC2
739	negative regulation of mitotic cell cycle	6	0.556173	1	1.26042	1/48	26/1573	GO:0045930	FBXO7
740	small molecule biosynthetic process	3	0.556173	1	1.26042	1/48	26/1573	GO:0044283	MTR
741	negative regulation of immune response	5	0.556173	1	1.26042	1/48	26/1573	GO:0050777	CD96
742	regulation of hormone levels	3	0.556173	1	1.26042	1/48	26/1573	GO:0010817	UQCC2
743	negative regulation of proteolysis	7	0.556173	1	1.26042	1/48	26/1573	GO:0045861	SPINK2
744	positive regulation of T cell activation	8	0.556173	1	1.26042	1/48	26/1573	GO:0050870	HSPD1
745	positive regulation of biosynthetic process	5	0.556468	1	0.741981	6/48	265/1573	GO:0009891	CCT3,HSPD1,IL32,ITGB1BP1,MRGBP,UQCC2
746	viral process	1	0.569944	1	1.21373	1/48	27/1573	GO:0016032	PPIA
747	positive regulation of protein transport	8	0.569944	1	1.21373	1/48	27/1573	GO:0051222	PPIA
748	regulation of adaptive immune response	5	0.569944	1	1.21373	1/48	27/1573	GO:0002819	HSPD1
749	chemotaxis	3	0.569944	1	1.21373	1/48	27/1573	GO:0006935	PPIA
750	response to starvation	3	0.569944	1	1.21373	1/48	27/1573	GO:0042594	MAP1LC3B
751	locomotion	1	0.569944	1	1.21373	1/48	27/1573	GO:0040011	PPIA
752	mitochondrial respiratory chain complex assembly	6	0.569944	1	1.21373	1/48	27/1573	GO:0033108	UQCC2
753	taxis	2	0.569944	1	1.21373	1/48	27/1573	GO:0042330	PPIA
754	positive regulation of DNA-binding transcription factor activity	10	0.569944	1	1.21373	1/48	27/1573	GO:0051091	PPIA
755	cellular response to oxidative stress	5	0.569944	1	1.21373	1/48	27/1573	GO:0034599	PPIA
756	negative regulation of defense response	6	0.569944	1	1.21373	1/48	27/1573	GO:0031348	CD96
757	immune response	2	0.575257	1	0.569928	2/48	115/1573	GO:0006955	CD96,IL32
758	proteolysis involved in protein catabolic process	5	0.575518	1	0.565014	2/48	116/1573	GO:0051603	FBXO7,PSMD2
759	positive regulation of cell-cell adhesion	6	0.583297	1	1.17039	1/48	28/1573	GO:0022409	HSPD1
760	regulation of vasculature development	5	0.583297	1	1.17039	1/48	28/1573	GO:1901342	EPN1
761	regulation of angiogenesis	6	0.583297	1	1.17039	1/48	28/1573	GO:0045765	EPN1
762	cellular response to nutrient levels	3	0.583297	1	1.17039	1/48	28/1573	GO:0031669	MAP1LC3B
763	positive regulation of leukocyte cell-cell adhesion	7	0.583297	1	1.17039	1/48	28/1573	GO:1903039	HSPD1
764	immune effector process	2	0.596243	1	1.13003	1/48	29/1573	GO:0002252	HSPD1
765	regulation of system process	4	0.596243	1	1.13003	1/48	29/1573	GO:0044057	HOPX
766	regulation of actin cytoskeleton organization	7	0.596243	1	1.13003	1/48	29/1573	GO:0032956	ITGB1BP1
767	amide metabolic process	2	0.596243	1	1.13003	1/48	29/1573	GO:0043603	GSTM3
768	regulation of membrane potential	3	0.596243	1	1.13003	1/48	29/1573	GO:0042391	RTL10
769	regulation of leukocyte differentiation	7	0.596243	1	1.13003	1/48	29/1573	GO:1902105	FBXO7
770	lymphocyte differentiation	6	0.596243	1	1.13003	1/48	29/1573	GO:0030098	FBXO7
771	negative regulation of cell cycle phase transition	7	0.596243	1	1.13003	1/48	29/1573	GO:1901988	FBXO7
772	cellular response to growth factor stimulus	4	0.596243	1	1.13003	1/48	29/1573	GO:0071363	ITGB1BP1
773	cell differentiation	3	0.607987	1	1.17881	5/48	139/1573	GO:0030154	FBXO7,HOPX,ITGB1BP1,PPIA,TMEM14C
774	protein targeting	6	0.608795	1	1.09236	1/48	30/1573	GO:0006605	FBXO7
775	positive regulation of MAPK cascade	8	0.608795	1	1.09236	1/48	30/1573	GO:0043410	PPIA
776	regulation of neuron apoptotic process	6	0.608795	1	1.09236	1/48	30/1573	GO:0043523	FBXO7
777	Golgi vesicle transport	5	0.608795	1	1.09236	1/48	30/1573	GO:0048193	COG1
778	mitochondrial respirasome assembly	6	0.608795	1	1.09236	1/48	30/1573	GO:0097250	UQCC2
779	small molecule catabolic process	3	0.608795	1	1.09236	1/48	30/1573	GO:0044282	DCXR
780	secretion by cell	5	0.608795	1	1.09236	1/48	30/1573	GO:0032940	SVBP
781	positive regulation of hydrolase activity	5	0.608795	1	1.09236	1/48	30/1573	GO:0051345	HSPD1
782	protein metabolic process	3	0.612285	1	0.831747	10/48	394/1573	GO:0019538	CDK11A,FBXO7,HSPD1,PPIA,PSMD2,RPL10A,RPS10,RPS17,RPS26,SVBP
783	cell surface receptor signaling pathway	5	0.618735	1	0.642565	3/48	153/1573	GO:0007166	EPN1,ITGAE,ITGB1BP1
784	regulation of immune system process	3	0.619319	1	0.638393	3/48	154/1573	GO:0002682	CD96,FBXO7,HSPD1
785	nitrogen compound transport	4	0.619319	1	0.638393	3/48	154/1573	GO:0071705	COG1,HSPD1,SVBP
786	RNA catabolic process	6	0.620964	1	1.05712	1/48	31/1573	GO:0006401	CNOT6L
787	negative regulation of cell cycle process	6	0.620964	1	1.05712	1/48	31/1573	GO:0010948	FBXO7
788	regulation of cell growth	5	0.620964	1	1.05712	1/48	31/1573	GO:0001558	CDK11A
789	non-membrane-bounded organelle assembly	6	0.622439	1	0	0/48	32/1573	GO:0140694
790	response to bacterium	5	0.622439	1	0	0/48	32/1573	GO:0009617
791	purine ribonucleotide biosynthetic process	9	0.622439	1	0	0/48	32/1573	GO:0009152
792	cellular response to environmental stimulus	3	0.622439	1	0	0/48	32/1573	GO:0104004
793	cellular response to abiotic stimulus	4	0.622439	1	0	0/48	32/1573	GO:0071214
794	modulation of chemical synaptic transmission	6	0.622516	1	0	0/48	33/1573	GO:0050804
795	endosomal transport	5	0.622516	1	0	0/48	33/1573	GO:0016197
796	positive regulation of cell development	6	0.622516	1	0	0/48	33/1573	GO:0010720
797	regulation of intracellular transport	5	0.622516	1	0	0/48	33/1573	GO:0032386
798	cellular process	1	0.62269	1	0.949462	33/48	1139/1573	GO:0009987	AKIP1,CCDC66,CCT3,CD96,CDC123,CDK11A,COG1,DCXR,EPN1,FBXO7,GSTM3,HOPX,HSPD1,IL32,ITGAE,ITGB1BP1,MAP1LC3B,MPZL3,MRGBP,MTR,PNO1,PPIA,RPL10A,RPS10,RPS17,RPS26,RTL10,SNRPD1,SPINK2,SVBP,TMEM14B,TMEM14C,UQCC2
799	regulation of epithelial cell proliferation	5	0.622947	1	0	0/48	34/1573	GO:0050678
800	ribonucleotide biosynthetic process	8	0.622947	1	0	0/48	34/1573	GO:0009260
801	ribose phosphate biosynthetic process	6	0.622947	1	0	0/48	34/1573	GO:0046390
802	regulation of trans-synaptic signaling	5	0.622947	1	0	0/48	34/1573	GO:0099177
803	G protein-coupled receptor signaling pathway	5	0.62371	1	0	0/48	35/1573	GO:0007186
804	lipid biosynthetic process	4	0.62371	1	0	0/48	35/1573	GO:0008610
805	regulation of monoatomic ion transport	5	0.62371	1	0	0/48	35/1573	GO:0043269
806	enzyme-linked receptor protein signaling pathway	6	0.62371	1	0	0/48	35/1573	GO:0007167
807	supramolecular fiber organization	4	0.62371	1	0	0/48	35/1573	GO:0097435
808	positive regulation of cell cycle	5	0.62371	1	0	0/48	35/1573	GO:0045787
809	apoptotic signaling pathway	5	0.62371	1	0	0/48	35/1573	GO:0097190
810	positive regulation of protein catabolic process	7	0.62371	1	0	0/48	35/1573	GO:0045732
811	ribonucleoside triphosphate metabolic process	7	0.62371	1	0	0/48	35/1573	GO:0009199
812	purine ribonucleoside triphosphate metabolic process	8	0.62371	1	0	0/48	35/1573	GO:0009205
813	regulation of apoptotic process	5	0.62438	1	1.22891	6/48	160/1573	GO:0042981	ARMC10,CDK11A,FBXO7,HSPD1,MRGBP,PPIA
814	regulation of inflammatory response	6	0.624787	1	0	0/48	36/1573	GO:0050727
815	intracellular monoatomic cation homeostasis	5	0.624787	1	0	0/48	36/1573	GO:0030003
816	purine nucleotide biosynthetic process	8	0.624787	1	0	0/48	36/1573	GO:0006164
817	nucleocytoplasmic transport	6	0.624787	1	0	0/48	36/1573	GO:0006913
818	cytokine-mediated signaling pathway	6	0.624787	1	0	0/48	36/1573	GO:0019221
819	regulation of proteolysis involved in protein catabolic process	7	0.624787	1	0	0/48	36/1573	GO:1903050
820	nuclear transport	5	0.624787	1	0	0/48	36/1573	GO:0051169
821	nucleoside triphosphate metabolic process	6	0.626157	1	0	0/48	37/1573	GO:0009141
822	regulation of transmembrane transport	5	0.626157	1	0	0/48	37/1573	GO:0034762
823	cell division	2	0.626157	1	0	0/48	37/1573	GO:0051301
824	purine nucleoside triphosphate metabolic process	7	0.626157	1	0	0/48	37/1573	GO:0009144
825	monoatomic cation homeostasis	4	0.627801	1	0	0/48	38/1573	GO:0055080
826	intracellular monoatomic ion homeostasis	4	0.627801	1	0	0/48	38/1573	GO:0006873
827	organelle localization	2	0.629703	1	0	0/48	39/1573	GO:0051640
828	monoatomic ion homeostasis	3	0.629703	1	0	0/48	39/1573	GO:0050801
829	nucleotide biosynthetic process	7	0.629703	1	0	0/48	39/1573	GO:0009165
830	regulation of canonical NF-kappaB signal transduction	7	0.629703	1	0	0/48	39/1573	GO:0043122
831	regulation of programmed cell death	4	0.630485	1	1.19167	6/48	165/1573	GO:0043067	ARMC10,CDK11A,FBXO7,HSPD1,MRGBP,PPIA
832	chromosome organization	5	0.631844	1	0	0/48	40/1573	GO:0051276
833	generation of precursor metabolites and energy	3	0.63421	1	0	0/48	41/1573	GO:0006091
834	purine-containing compound biosynthetic process	3	0.636784	1	0	0/48	42/1573	GO:0072522
835	nervous system process	3	0.639552	1	0	0/48	43/1573	GO:0050877
836	purine ribonucleotide metabolic process	8	0.639552	1	0	0/48	43/1573	GO:0009150
837	inorganic ion transmembrane transport	5	0.642499	1	0	0/48	44/1573	GO:0098660
838	cellular response to lipid	4	0.642499	1	0	0/48	44/1573	GO:0071396
839	negative regulation of catabolic process	5	0.642499	1	0	0/48	44/1573	GO:0009895
840	inorganic cation transmembrane transport	6	0.642499	1	0	0/48	44/1573	GO:0098662
841	regulation of protein transport	7	0.645613	1	1.45648	2/48	45/1573	GO:0051223	PPIA,UQCC2
842	cellular component organization or biogenesis	2	0.646313	1	1.08833	18/48	542/1573	GO:0071840	CCDC66,CDC123,COG1,HOPX,HSPD1,ITGB1BP1,MAP1LC3B,MPZL3,MRGBP,MTR,PNO1,PPIA,RPS17,RTL10,SNRPD1,SPINK2,SVBP,UQCC2
843	cellular response to stress	3	0.646904	1	0.728241	4/48	180/1573	GO:0033554	HSPD1,MAP1LC3B,MTR,PPIA
844	regulation of localization	3	0.647114	1	1.12357	6/48	175/1573	GO:0032879	CCDC66,CCT3,ICA1L,ITGB1BP1,PPIA,UQCC2
845	regulation of transferase activity	4	0.648881	1	1.42482	2/48	46/1573	GO:0051338	ITGB1BP1,PPIA
846	regulation of developmental process	3	0.649352	1	0.697252	4/48	188/1573	GO:0050793	EPN1,FBXO7,HOPX,UQCC2
847	regulation of MAPK cascade	7	0.65229	1	1.3945	2/48	47/1573	GO:0043408	ITGB1BP1,PPIA
848	negative regulation of cell differentiation	5	0.667118	1	1.28513	2/48	51/1573	GO:0045596	FBXO7,HOPX
849	positive regulation of cytokine production	9	0.667118	1	1.28513	2/48	51/1573	GO:0001819	HSPD1,IL32
850	macromolecule localization	2	0.66963	1	0.772897	5/48	212/1573	GO:0033036	COG1,FBXO7,HSPD1,ITGB1BP1,SVBP
851	cellular biosynthetic process	3	0.66965	1	0.769268	5/48	213/1573	GO:0044249	MTR,RPL10A,RPS10,RPS17,RPS26
852	cell migration	3	0.671072	1	1.26042	2/48	52/1573	GO:0016477	ITGB1BP1,PPIA
853	anatomical structure formation involved in morphogenesis	2	0.671072	1	1.26042	2/48	52/1573	GO:0048646	ITGB1BP1,SPINK2
854	multicellular organismal process	1	0.673294	1	1.17039	8/48	224/1573	GO:0032501	CCDC66,EPN1,FBXO7,HSPD1,ITGB1BP1,MPZL3,PPIA,RPS17
855	regulation of protein metabolic process	5	0.675321	1	1.15492	8/48	227/1573	GO:0051246	CNOT6L,HSPD1,ITGB1BP1,PPIA,PSMD2,SPINK2,SVBP,UQCC2
856	regulation of cell cycle phase transition	6	0.679212	1	1.21373	2/48	54/1573	GO:1901987	FBXO7,TMEM14B
857	negative regulation of cellular metabolic process	5	0.687592	1	0.796053	6/48	247/1573	GO:0031324	CD96,CNOT6L,HOPX,ITGB1BP1,PPIA,RPS26
858	lymphocyte activation	4	0.687606	1	1.17039	2/48	56/1573	GO:0046649	FBXO7,HSPD1
859	regulation of lymphocyte activation	6	0.687606	1	1.17039	2/48	56/1573	GO:0051249	FBXO7,HSPD1
860	response to chemical	2	0.687861	1	0.789659	6/48	249/1573	GO:0042221	CD96,GSTM3,HSPD1,MTR,PPIA,RPL10A
861	regulation of innate immune response	6	0.691879	1	1.14985	2/48	57/1573	GO:0045088	CD96,HSPD1
862	regulation of translation	9	0.691879	1	1.14985	2/48	57/1573	GO:0006417	CNOT6L,UQCC2
863	cell development	3	0.691879	1	1.14985	2/48	57/1573	GO:0048468	GSTM3,SPINK2
864	carboxylic acid metabolic process	5	0.691879	1	1.14985	2/48	57/1573	GO:0019752	DCXR,MTR
865	organic acid metabolic process	3	0.696193	1	1.13003	2/48	58/1573	GO:0006082	DCXR,MTR
866	oxoacid metabolic process	4	0.696193	1	1.13003	2/48	58/1573	GO:0043436	DCXR,MTR
867	regulation of leukocyte activation	5	0.704921	1	1.09236	2/48	60/1573	GO:0002694	FBXO7,HSPD1
868	establishment of protein localization to organelle	6	0.704921	1	1.09236	2/48	60/1573	GO:0072594	FBXO7,HSPD1
869	regulation of protein phosphorylation	8	0.704921	1	1.09236	2/48	60/1573	GO:0001932	ITGB1BP1,PPIA
870	positive regulation of protein modification process	7	0.704921	1	1.09236	2/48	60/1573	GO:0031401	ITGB1BP1,PPIA
871	regulation of cell activation	4	0.709322	1	1.07445	2/48	61/1573	GO:0050865	FBXO7,HSPD1
872	negative regulation of immune system process	4	0.709322	1	1.07445	2/48	61/1573	GO:0002683	CD96,FBXO7
873	leukocyte activation	3	0.713741	1	1.05712	2/48	62/1573	GO:0045321	FBXO7,HSPD1
874	cell motility	2	0.718171	1	1.04034	2/48	63/1573	GO:0048870	ITGB1BP1,PPIA
875	microtubule-based process	2	0.719291	1	0.512044	1/48	64/1573	GO:0007017	CCDC66
876	negative regulation of cellular component organization	5	0.719291	1	0.512044	1/48	64/1573	GO:0051129	ITGB1BP1
877	membrane organization	4	0.719789	1	0.481924	1/48	68/1573	GO:0061024	RTL10
878	positive regulation of catabolic process	5	0.719789	1	0.481924	1/48	68/1573	GO:0009896	FBXO7
879	positive regulation of immune response	5	0.720825	1	0.468155	1/48	70/1573	GO:0050778	HSPD1
880	cytoskeleton organization	5	0.720825	1	0.468155	1/48	70/1573	GO:0007010	CCDC66
881	positive regulation of transport	5	0.721524	1	0.461561	1/48	71/1573	GO:0051050	PPIA
882	response to lipid	3	0.72234	1	0.45515	1/48	72/1573	GO:0033993	CD96
883	system process	2	0.723268	1	0.448916	1/48	73/1573	GO:0003008	ITGB1BP1
884	organophosphate biosynthetic process	5	0.724303	1	0.442849	1/48	74/1573	GO:0090407	DCXR
885	response to nitrogen compound	3	0.725442	1	0.436944	1/48	75/1573	GO:1901698	MTR
886	nucleoside phosphate metabolic process	5	0.72668	1	0.431195	1/48	76/1573	GO:0006753	DCXR
887	negative regulation of molecular function	3	0.732551	1	1.22891	3/48	80/1573	GO:0044092	ITGB1BP1,PPIA,SPINK2
888	regulation of cell cycle process	5	0.737811	1	1.18449	3/48	83/1573	GO:0010564	CDK11A,FBXO7,TMEM14B
889	regulation of cytokine production	8	0.743697	1	1.14317	3/48	86/1573	GO:0001817	CD96,HSPD1,IL32
890	regulation of locomotion	3	0.745781	1	1.13003	3/48	87/1573	GO:0040012	FBXO7,ITGB1BP1,SVBP
891	regulation of biosynthetic process	4	0.754595	1	0.912111	14/48	503/1573	GO:0009889	CCT3,CD96,CDK11A,CNOT6L,HOPX,HSPD1,IL32,ITGB1BP1,MRGBP,PPIA,RPS26,TMEM14B,TMEM14C,UQCC2
892	regulation of cellular component biogenesis	4	0.756979	1	1.06861	3/48	92/1573	GO:0044087	CNOT6L,HOPX,ITGB1BP1
893	modification-dependent protein catabolic process	6	0.765024	1	0.668793	2/48	98/1573	GO:0019941	FBXO7,PSMD2
894	modification-dependent macromolecule catabolic process	4	0.765074	1	0.662037	2/48	99/1573	GO:0043632	FBXO7,PSMD2
895	mRNA metabolic process	6	0.765202	1	0.655417	2/48	100/1573	GO:0016071	CNOT6L,SNRPD1
896	homeostatic process	1	0.765407	1	0.648927	2/48	101/1573	GO:0042592	CCDC66,RPS17
897	vesicle-mediated transport	4	0.765407	1	0.648927	2/48	101/1573	GO:0016192	COG1,EPN1
898	positive regulation of intracellular signal transduction	7	0.766466	1	0.630208	2/48	104/1573	GO:1902533	ITGB1BP1,PPIA
899	regulation of immune response	4	0.766961	1	0.624206	2/48	105/1573	GO:0050776	CD96,HSPD1
900	regulation of cell cycle	4	0.788949	1	1.04867	4/48	125/1573	GO:0051726	CDK11A,FBXO7,MRGBP,TMEM14B
901	positive regulation of protein metabolic process	6	0.792124	1	1.03215	4/48	127/1573	GO:0051247	HSPD1,ITGB1BP1,PPIA,UQCC2
902	regulation of transport	4	0.792795	1	0.750477	3/48	131/1573	GO:0051049	ICA1L,PPIA,UQCC2
903	RNA processing	3	0.796073	1	0.692342	3/48	142/1573	GO:0006396	CNOT6L,RPS17,SNRPD1
904	macromolecule biosynthetic process	4	0.811883	1	0.789659	4/48	166/1573	GO:0009059	RPL10A,RPS10,RPS17,RPS26
905	regulation of molecular function	2	0.819514	1	1.06861	6/48	184/1573	GO:0065009	HSPD1,IL32,ITGB1BP1,PPIA,SPINK2,SVBP
906	regulation of intracellular signal transduction	6	0.825674	1	0.840278	5/48	195/1573	GO:1902531	AKIP1,ARMC10,FBXO7,ITGB1BP1,PPIA
907	protein localization	4	0.827115	1	0.795409	5/48	206/1573	GO:0008104	COG1,FBXO7,HSPD1,ITGB1BP1,SVBP
908	cellular macromolecule localization	3	0.827424	1	0.791566	5/48	207/1573	GO:0070727	COG1,FBXO7,HSPD1,ITGB1BP1,SVBP
909	anatomical structure development	2	0.832596	1	1.05227	7/48	218/1573	GO:0048856	EPN1,GSTM3,HOPX,ITGB1BP1,MTR,SPINK2,TMEM14B
910	catabolic process	2	0.836628	1	0.840278	6/48	234/1573	GO:0009056	CNOT6L,DCXR,FBXO7,GSTM3,MAP1LC3B,PSMD2
911	biosynthetic process	2	0.845176	1	0.855955	7/48	268/1573	GO:0009058	DCXR,MTR,RPL10A,RPS10,RPS17,RPS26,TMEM14C
912	negative regulation of metabolic process	4	0.851609	1	0.888701	8/48	295/1573	GO:0009892	CD96,CNOT6L,HOPX,ITGB1BP1,PPIA,RPS26,SPINK2,SVBP
913	aldehyde catabolic process	4	1	1	0	0/48	3/1573	GO:0046185
914	positive regulation of mucus secretion	7	1	1	0	0/48	1/1573	GO:0070257
915	regulation of nucleotide-binding domain, leucine rich repeat containing receptor signaling pathway	9	1	1	0	0/48	5/1573	GO:0070424
916	cyclic nucleotide catabolic process	8	1	1	0	0/48	1/1573	GO:0009214
917	regulation of monoatomic anion transport	6	1	1	0	0/48	2/1573	GO:0044070
918	exploration behavior	3	1	1	0	0/48	6/1573	GO:0035640
919	regulation of protein localization to early endosome	7	1	1	0	0/48	2/1573	GO:1902965
920	regulation of lymphocyte migration	8	1	1	0	0/48	15/1573	GO:2000401
921	regulation of thrombin-activated receptor signaling pathway	7	1	1	0	0/48	1/1573	GO:0070494
922	interleukin-4-mediated signaling pathway	7	1	1	0	0/48	2/1573	GO:0035771
923	regulation of death-inducing signaling complex assembly	6	1	1	0	0/48	1/1573	GO:1903072
924	actin nucleation	6	1	1	0	0/48	3/1573	GO:0045010
925	olfactory bulb development	3	1	1	0	0/48	1/1573	GO:0021772
926	ribonucleoside catabolic process	7	1	1	0	0/48	2/1573	GO:0042454
927	regulation of cardiolipin metabolic process	8	1	1	0	0/48	1/1573	GO:1900208
928	catechol-containing compound catabolic process	5	1	1	0	0/48	1/1573	GO:0019614
929	regulation of macrophage differentiation	9	1	1	0	0/48	1/1573	GO:0045649
930	muscle tissue morphogenesis	4	1	1	0	0/48	1/1573	GO:0060415
931	rRNA pseudouridine synthesis	9	1	1	0	0/48	2/1573	GO:0031118
932	glucocorticoid catabolic process	6	1	1	0	0/48	1/1573	GO:0006713
933	positive regulation of protein export from nucleus	10	1	1	0	0/48	1/1573	GO:0046827
934	cell death	2	1	1	0.689912	2/48	95/1573	GO:0008219	CDK11A,PPIA
935	sensory perception of temperature stimulus	5	1	1	0	0/48	1/1573	GO:0050951
936	prostaglandin metabolic process	10	1	1	0	0/48	2/1573	GO:0006693
937	nucleobase-containing compound transport	5	1	1	0	0/48	21/1573	GO:0015931
938	cellular response to UV	7	1	1	0	0/48	8/1573	GO:0034644
939	maintenance of protein localization in organelle	5	1	1	0	0/48	10/1573	GO:0072595
940	collagen fibril organization	6	1	1	0	0/48	1/1573	GO:0030199
941	protein localization to postsynapse	7	1	1	0	0/48	2/1573	GO:0062237
942	intracellular pH reduction	8	1	1	0	0/48	8/1573	GO:0051452
943	endosome transport via multivesicular body sorting pathway	6	1	1	0	0/48	10/1573	GO:0032509
944	negative regulation of gene expression, epigenetic	9	1	1	0	0/48	17/1573	GO:0045814
945	positive regulation of glucose metabolic process	7	1	1	0	0/48	4/1573	GO:0010907
946	response to formaldehyde	4	1	1	0	0/48	1/1573	GO:1904404
947	regulation of Arp2/3 complex-mediated actin nucleation	10	1	1	0	0/48	3/1573	GO:0034315
948	sphingolipid metabolic process	6	1	1	0	0/48	12/1573	GO:0006665
949	regulation of low-density lipoprotein particle receptor binding	6	1	1	0	0/48	1/1573	GO:1905595
950	phosphatidylethanolamine metabolic process	7	1	1	0	0/48	3/1573	GO:0046337
951	positive regulation of epithelial cell proliferation	6	1	1	0	0/48	20/1573	GO:0050679
952	phospholipid translocation	7	1	1	0	0/48	4/1573	GO:0045332
953	regulation of cellular response to insulin stimulus	4	1	1	0	0/48	10/1573	GO:1900076
954	positive regulation of alpha-beta T cell differentiation	11	1	1	0	0/48	6/1573	GO:0046638
955	positive regulation of endothelin production	10	1	1	0	0/48	2/1573	GO:1904472
956	negative regulation of calcineurin-mediated signaling	9	1	1	0	0/48	1/1573	GO:0106057
957	face development	3	1	1	0	0/48	2/1573	GO:0060324
958	circadian behavior	4	1	1	0	0/48	1/1573	GO:0048512
959	response to dsRNA	4	1	1	0	0/48	4/1573	GO:0043331
960	membrane lipid biosynthetic process	6	1	1	0	0/48	8/1573	GO:0046467
961	response to water deprivation	5	1	1	0	0/48	1/1573	GO:0009414
962	regulation of purine nucleotide catabolic process	9	1	1	0	0/48	6/1573	GO:0033121
963	pyrimidine nucleoside monophosphate metabolic process	7	1	1	0	0/48	2/1573	GO:0009129
964	positive regulation of natural killer cell proliferation	9	1	1	0	0/48	1/1573	GO:0032819
965	negative regulation of purine nucleotide metabolic process	9	1	1	0	0/48	1/1573	GO:1900543
966	branching involved in mammary gland duct morphogenesis	7	1	1	0	0/48	1/1573	GO:0060444
967	regulation of intrinsic apoptotic signaling pathway in response to hydrogen peroxide	9	1	1	0	0/48	2/1573	GO:1903750
968	regulation of low-density lipoprotein particle receptor catabolic process	7	1	1	0	0/48	1/1573	GO:0032803
969	B-1a B cell differentiation	10	1	1	0	0/48	1/1573	GO:0002337
970	gonadotropin secretion	9	1	1	0	0/48	1/1573	GO:0032274
971	regulation of heart rate	7	1	1	0	0/48	2/1573	GO:0002027
972	DNA deamination	7	1	1	0	0/48	3/1573	GO:0045006
973	renal system process	3	1	1	0	0/48	5/1573	GO:0003014
974	protein import into nucleus	8	1	1	0	0/48	17/1573	GO:0006606
975	very long-chain fatty-acyl-CoA metabolic process	8	1	1	0	0/48	1/1573	GO:0036111
976	negative regulation of calcium ion transport	8	1	1	0	0/48	5/1573	GO:0051926
977	negative regulation of protein localization to nucleus	7	1	1	0	0/48	2/1573	GO:1900181
978	negative regulation of lipopolysaccharide-mediated signaling pathway	7	1	1	0	0/48	2/1573	GO:0031665
979	peptidyl-threonine dephosphorylation	7	1	1	0	0/48	1/1573	GO:0035970
980	ribosomal large subunit assembly	7	1	1	0	0/48	5/1573	GO:0000027
981	tetrahydrobiopterin metabolic process	6	1	1	0	0/48	1/1573	GO:0046146
982	nucleosome organization	6	1	1	0	0/48	15/1573	GO:0034728
983	rescue of stalled ribosome	7	1	1	0	0/48	7/1573	GO:0072344
984	positive regulation of apoptotic process involved in morphogenesis	8	1	1	0	0/48	1/1573	GO:1902339
985	regulation of type I interferon-mediated signaling pathway	7	1	1	0	0/48	5/1573	GO:0060338
986	positive regulation of plasma membrane bounded cell projection assembly	8	1	1	0	0/48	11/1573	GO:0120034
987	fatty acid derivative biosynthetic process	5	1	1	0	0/48	3/1573	GO:1901570
988	glycine catabolic process	10	1	1	0	0/48	1/1573	GO:0006546
989	regulation of collagen binding	4	1	1	0	0/48	1/1573	GO:0033341
990	transcription elongation-coupled chromatin remodeling	6	1	1	0	0/48	1/1573	GO:0140673
991	RIG-I signaling pathway	12	1	1	0	0/48	1/1573	GO:0039529
992	regulation of amide metabolic process	4	1	1	0	0/48	8/1573	GO:0034248
993	positive regulation of cytosolic calcium ion concentration	3	1	1	0	0/48	6/1573	GO:0007204
994	peptidyl-cysteine oxidation	7	1	1	0	0/48	1/1573	GO:0018171
995	positive regulation of response to wounding	6	1	1	0	0/48	7/1573	GO:1903036
996	regulation of dendrite development	8	1	1	0	0/48	6/1573	GO:0050773
997	linoleic acid metabolic process	9	1	1	0	0/48	1/1573	GO:0043651
998	leukotriene D4 metabolic process	8	1	1	0	0/48	1/1573	GO:1901748
999	antigen processing and presentation of exogenous peptide antigen via MHC class I	5	1	1	0	0/48	1/1573	GO:0042590
1000	positive regulation of transcription of Notch receptor target	11	1	1	0	0/48	1/1573	GO:0007221
1001	positive regulation of chromosome condensation	8	1	1	0	0/48	1/1573	GO:1905821
1002	negative regulation of formation of translation preinitiation complex	13	1	1	0	0/48	1/1573	GO:1901194
1003	hormone metabolic process	4	1	1	0	0/48	6/1573	GO:0042445
1004	regulation of carbohydrate biosynthetic process	6	1	1	0	0/48	4/1573	GO:0043255
1005	negative regulation of cell fate commitment	6	1	1	0	0/48	3/1573	GO:0010454
1006	regulation of determination of dorsal identity	4	1	1	0	0/48	2/1573	GO:2000015
1007	negative regulation of translation	10	1	1	0	0/48	22/1573	GO:0017148
1008	B cell costimulation	9	1	1	0	0/48	2/1573	GO:0031296
1009	mitotic spindle checkpoint signaling	10	1	1	0	0/48	3/1573	GO:0071174
1010	oxaloacetate(2-) transmembrane transport	9	1	1	0	0/48	1/1573	GO:1902356
1011	hematopoietic stem cell differentiation	5	1	1	0	0/48	1/1573	GO:0060218
1012	acetyl-CoA biosynthetic process	8	1	1	0	0/48	1/1573	GO:0006085
1013	regulation of Rab protein signal transduction	8	1	1	0	0/48	1/1573	GO:0032483
1014	negative regulation of osteoclast differentiation	10	1	1	0	0/48	1/1573	GO:0045671
1015	detection of stimulus involved in sensory perception of pain	4	1	1	0	0/48	3/1573	GO:0062149
1016	positive regulation of extrinsic apoptotic signaling pathway in absence of ligand	9	1	1	0	0/48	1/1573	GO:2001241
1017	catechol-containing compound metabolic process	4	1	1	0	0/48	1/1573	GO:0009712
1018	neurotransmitter receptor internalization	8	1	1	0	0/48	1/1573	GO:0099590
1019	developmental process	1	1	1	0.93099	10/48	352/1573	GO:0032502	EPN1,FBXO7,GSTM3,HOPX,ITGB1BP1,MTR,PPIA,SPINK2,TMEM14B,TMEM14C
1020	cytidine metabolic process	8	1	1	0	0/48	2/1573	GO:0046087
1021	regulation of CD4-positive, alpha-beta T cell differentiation	11	1	1	0	0/48	10/1573	GO:0043370
1022	regulation of protein K48-linked deubiquitination	10	1	1	0	0/48	1/1573	GO:1903093
1023	alditol metabolic process	5	1	1	0	0/48	2/1573	GO:0019400
1024	positive regulation of intracellular cholesterol transport	9	1	1	0	0/48	1/1573	GO:0032385
1025	N-terminal protein lipidation	6	1	1	0	0/48	1/1573	GO:0006498
1026	negative regulation of calcium ion transmembrane transporter activity	10	1	1	0	0/48	1/1573	GO:1901020
1027	regulation of endothelin production	9	1	1	0	0/48	2/1573	GO:1904470
1028	pyrimidine ribonucleoside monophosphate metabolic process	8	1	1	0	0/48	2/1573	GO:0009173
1029	regulation of protein deubiquitination	9	1	1	0	0/48	2/1573	GO:0090085
1030	regulation of spindle organization	8	1	1	0	0/48	6/1573	GO:0090224
1031	protein polyglutamylation	7	1	1	0	0/48	2/1573	GO:0018095
1032	angiogenesis involved in wound healing	4	1	1	0	0/48	1/1573	GO:0060055
1033	negative regulation of retinoic acid receptor signaling pathway	8	1	1	0	0/48	1/1573	GO:0048387
1034	sprouting angiogenesis	4	1	1	0	0/48	2/1573	GO:0002040
1035	regulation of eosinophil extravasation	8	1	1	0	0/48	1/1573	GO:2000419
1036	cellular response to interleukin-1	6	1	1	0	0/48	7/1573	GO:0071347
1037	positive regulation of mast cell activation	7	1	1	0	0/48	1/1573	GO:0033005
1038	regulation of protein sumoylation	9	1	1	0	0/48	4/1573	GO:0033233
1039	negative regulation of protein localization to cell leading edge	7	1	1	0	0/48	1/1573	GO:1905872
1040	glycerolipid biosynthetic process	6	1	1	0	0/48	19/1573	GO:0045017
1041	complement activation, classical pathway	8	1	1	0	0/48	1/1573	GO:0006958
1042	regulation of extrinsic apoptotic signaling pathway	7	1	1	0	0/48	25/1573	GO:2001236
1043	dense core granule exocytosis	9	1	1	0	0/48	1/1573	GO:1990504
1044	epidermal cell differentiation	5	1	1	0	0/48	7/1573	GO:0009913
1045	regulation of DNA replication	7	1	1	0	0/48	14/1573	GO:0006275
1046	negative regulation of toll-like receptor signaling pathway	9	1	1	0	0/48	5/1573	GO:0034122
1047	chondrocyte development	4	1	1	0	0/48	1/1573	GO:0002063
1048	mammary gland epithelial cell proliferation	4	1	1	0	0/48	1/1573	GO:0033598
1049	regulation of male gonad development	5	1	1	0	0/48	1/1573	GO:2000018
1050	amino-acid betaine transport	6	1	1	0	0/48	1/1573	GO:0015838
1051	potassium ion import across plasma membrane	9	1	1	0	0/48	2/1573	GO:1990573
1052	double-strand break repair via homologous recombination	8	1	1	0	0/48	14/1573	GO:0000724
1053	cellular response to glucose starvation	5	1	1	0	0/48	10/1573	GO:0042149
1054	regulation of establishment of cell polarity	5	1	1	0	0/48	5/1573	GO:2000114
1055	convergent extension involved in organogenesis	6	1	1	0	0/48	1/1573	GO:0060029
1056	SCF-dependent proteasomal ubiquitin-dependent protein catabolic process	9	1	1	0	0/48	4/1573	GO:0031146
1057	regulation of neutrophil degranulation	10	1	1	0	0/48	1/1573	GO:0043313
1058	definitive hemopoiesis	5	1	1	0	0/48	1/1573	GO:0060216
1059	aorta morphogenesis	6	1	1	0	0/48	1/1573	GO:0035909
1060	positive regulation by host of viral genome replication	7	1	1	0	0/48	3/1573	GO:0044829
1061	positive regulation of blood coagulation	8	1	1	0	0/48	1/1573	GO:0030194
1062	tRNA methylation	9	1	1	0	0/48	3/1573	GO:0030488
1063	positive regulation of pyroptotic inflammatory response	8	1	1	0	0/48	3/1573	GO:0140639
1064	glucan metabolic process	5	1	1	0	0/48	7/1573	GO:0044042
1065	mitochondrial respiratory chain complex I assembly	7	1	1	0	0/48	18/1573	GO:0032981
1066	cellular response to heat	5	1	1	0	0/48	10/1573	GO:0034605
1067	cellular response to tumor cell	4	1	1	0	0/48	1/1573	GO:0071228
1068	regulation of smooth muscle cell differentiation	6	1	1	0	0/48	2/1573	GO:0051150
1069	axonogenesis	8	1	1	0	0/48	8/1573	GO:0007409
1070	snRNA 3'-end processing	8	1	1	0	0/48	3/1573	GO:0034472
1071	heparan sulfate proteoglycan catabolic process	7	1	1	0	0/48	1/1573	GO:0030200
1072	response to nitrosative stress	3	1	1	0	0/48	3/1573	GO:0051409
1073	heart valve formation	3	1	1	0	0/48	1/1573	GO:0003188
1074	somatic hypermutation of immunoglobulin genes	4	1	1	0	0/48	1/1573	GO:0016446
1075	DNA integrity checkpoint signaling	9	1	1	0	0/48	16/1573	GO:0031570
1076	regulation of lysosomal protein catabolic process	8	1	1	0	0/48	1/1573	GO:1905165
1077	motor learning	7	1	1	0	0/48	1/1573	GO:0061743
1078	regulation of protein exit from endoplasmic reticulum	9	1	1	0	0/48	3/1573	GO:0070861
1079	cell surface receptor protein serine/threonine kinase signaling pathway	7	1	1	0	0/48	5/1573	GO:0007178
1080	3'-UTR-mediated mRNA stabilization	12	1	1	0	0/48	3/1573	GO:0070935
1081	myeloid leukocyte activation	4	1	1	0	0/48	9/1573	GO:0002274
1082	nucleolus organization	6	1	1	0	0/48	3/1573	GO:0007000
1083	skeletal muscle thin filament assembly	6	1	1	0	0/48	1/1573	GO:0030240
1084	regulation of cell differentiation	4	1	1	0.87779	3/48	112/1573	GO:0045595	FBXO7,HOPX,UQCC2
1085	cell differentiation in hindbrain	4	1	1	0	0/48	2/1573	GO:0021533
1086	heterochromatin formation	10	1	1	0	0/48	11/1573	GO:0031507
1087	negative regulation of DNA replication	8	1	1	0	0/48	3/1573	GO:0008156
1088	tight junction organization	6	1	1	0	0/48	4/1573	GO:0120193
1089	trabecula morphogenesis	3	1	1	0	0/48	3/1573	GO:0061383
1090	protein destabilization	4	1	1	0	0/48	8/1573	GO:0031648
1091	male gamete generation	4	1	1	0	0/48	26/1573	GO:0048232
1092	response to xenobiotic stimulus	3	1	1	0	0/48	26/1573	GO:0009410
1093	negative regulation of RNA-dependent RNA polymerase activity	6	1	1	0	0/48	1/1573	GO:1900260
1094	negative regulation of relaxation of cardiac muscle	8	1	1	0	0/48	1/1573	GO:1901898
1095	positive regulation of fat cell differentiation	6	1	1	0	0/48	3/1573	GO:0045600
1096	nucleotide-excision repair involved in interstrand cross-link repair	8	1	1	0	0/48	1/1573	GO:1901255
1097	postreplication repair	7	1	1	0	0/48	4/1573	GO:0006301
1098	protein monoubiquitination	9	1	1	0	0/48	3/1573	GO:0006513
1099	endothelial cell migration	4	1	1	0	0/48	5/1573	GO:0043542
1100	adult behavior	3	1	1	0	0/48	12/1573	GO:0030534
1101	negative regulation of nuclear-transcribed mRNA catabolic process, deadenylation-dependent decay	12	1	1	0	0/48	1/1573	GO:1900152
1102	regulation of hair cycle	4	1	1	0	0/48	1/1573	GO:0042634
1103	purine nucleoside metabolic process	6	1	1	0	0/48	3/1573	GO:0042278
1104	cerebral cortex cell migration	6	1	1	0	0/48	2/1573	GO:0021795
1105	regulation of neuromuscular junction development	6	1	1	0	0/48	1/1573	GO:1904396
1106	regulation of protein processing	9	1	1	0	0/48	5/1573	GO:0070613
1107	oligosaccharide metabolic process	4	1	1	0	0/48	2/1573	GO:0009311
1108	negative regulation of T-helper 1 type immune response	8	1	1	0	0/48	2/1573	GO:0002826
1109	endolysosomal toll-like receptor signaling pathway	12	1	1	0	0/48	3/1573	GO:0140894
1110	positive regulation of alpha-beta T cell proliferation	10	1	1	0	0/48	3/1573	GO:0046641
1111	gluconeogenesis	7	1	1	0	0/48	3/1573	GO:0006094
1112	positive regulation of endothelial cell development	8	1	1	0	0/48	1/1573	GO:1901552
1113	negative regulation of intrinsic apoptotic signaling pathway in response to hydrogen peroxide	10	1	1	0	0/48	2/1573	GO:1903751
1114	regulation of programmed necrotic cell death	5	1	1	0	0/48	5/1573	GO:0062098
1115	regulation of synaptic assembly at neuromuscular junction	7	1	1	0	0/48	1/1573	GO:0008582
1116	positive regulation of protein binding	5	1	1	0	0/48	4/1573	GO:0032092
1117	dense core granule localization	5	1	1	0	0/48	1/1573	GO:0032253
1118	negative regulation of myelination	7	1	1	0	0/48	1/1573	GO:0031642
1119	hydrogen peroxide biosynthetic process	5	1	1	0	0/48	1/1573	GO:0050665
1120	G0 to G1 transition	3	1	1	0	0/48	1/1573	GO:0045023
1121	positive regulation of Rac protein signal transduction	9	1	1	0	0/48	1/1573	GO:0035022
1122	positive regulation of rRNA processing	9	1	1	0	0/48	3/1573	GO:2000234
1123	regulation of lipoprotein metabolic process	6	1	1	0	0/48	2/1573	GO:0050746
1124	nucleotide-binding domain, leucine rich repeat containing receptor signaling pathway	12	1	1	0	0/48	2/1573	GO:0035872
1125	Sertoli cell differentiation	5	1	1	0	0/48	1/1573	GO:0060008
1126	regulation of thymocyte apoptotic process	9	1	1	0	0/48	5/1573	GO:0070243
1127	cellular response to zinc ion	5	1	1	0	0/48	1/1573	GO:0071294
1128	peptidyl-serine autophosphorylation	8	1	1	0	0/48	1/1573	GO:0036289
1129	positive regulation of lamellipodium organization	8	1	1	0	0/48	3/1573	GO:1902745
1130	cellular response to cold	5	1	1	0	0/48	2/1573	GO:0070417
1131	response to interleukin-4	5	1	1	0	0/48	7/1573	GO:0070670
1132	cardiac epithelial to mesenchymal transition	6	1	1	0	0/48	1/1573	GO:0060317
1133	negative regulation of gene expression	8	1	1	0.80584	3/48	122/1573	GO:0010629	CD96,CNOT6L,RPS26
1134	chondroitin sulfate proteoglycan biosynthetic process	7	1	1	0	0/48	1/1573	GO:0050650
1135	positive regulation of hepatocyte proliferation	7	1	1	0	0/48	3/1573	GO:2000347
1136	establishment or maintenance of neuroblast polarity	3	1	1	0	0/48	1/1573	GO:0045196
1137	parathyroid gland development	5	1	1	0	0/48	1/1573	GO:0060017
1138	regulation of axonogenesis	8	1	1	0	0/48	6/1573	GO:0050770
1139	mitotic cytokinesis checkpoint signaling	10	1	1	0	0/48	1/1573	GO:0044878
1140	acidic amino acid transport	5	1	1	0	0/48	3/1573	GO:0015800
1141	dosage compensation by inactivation of X chromosome	11	1	1	0	0/48	2/1573	GO:0009048
1142	acetyl-CoA metabolic process	7	1	1	0	0/48	1/1573	GO:0006084
1143	RNA localization to Cajal body	5	1	1	0	0/48	3/1573	GO:0090670
1144	poly(A)-dependent snoRNA 3'-end processing	9	1	1	0	0/48	2/1573	GO:0071051
1145	purine ribonucleoside diphosphate metabolic process	8	1	1	0	0/48	6/1573	GO:0009179
1146	clathrin-dependent extracellular exosome endocytosis	8	1	1	0	0/48	1/1573	GO:1990771
1147	ATP synthesis coupled electron transport	6	1	1	0	0/48	2/1573	GO:0042773
1148	regulation of arginine metabolic process	7	1	1	0	0/48	1/1573	GO:0000821
1149	metanephros morphogenesis	5	1	1	0	0/48	1/1573	GO:0003338
1150	response to amphetamine	5	1	1	0	0/48	2/1573	GO:0001975
1151	cell volume homeostasis	6	1	1	0	0/48	4/1573	GO:0006884
1152	regulation of endoplasmic reticulum unfolded protein response	7	1	1	0	0/48	8/1573	GO:1900101
1153	guanine deglycation, glyoxal removal	8	1	1	0	0/48	1/1573	GO:0106046
1154	ganglion development	4	1	1	0	0/48	1/1573	GO:0061548
1155	negative regulation of CD8-positive, alpha-beta T cell proliferation	11	1	1	0	0/48	1/1573	GO:2000565
1156	phospholipase D-activating G protein-coupled receptor signaling pathway	6	1	1	0	0/48	1/1573	GO:0031583
1157	cortical granule exocytosis	9	1	1	0	0/48	1/1573	GO:0060471
1158	muscle cell development	4	1	1	0	0/48	6/1573	GO:0055001
1159	serine family amino acid biosynthetic process	9	1	1	0	0/48	2/1573	GO:0009070
1160	regulation of spontaneous synaptic transmission	7	1	1	0	0/48	2/1573	GO:0150003
1161	negative regulation of vesicle fusion	7	1	1	0	0/48	1/1573	GO:0031339
1162	positive regulation of non-canonical Wnt signaling pathway	8	1	1	0	0/48	1/1573	GO:2000052
1163	negative regulation of protein tyrosine kinase activity	11	1	1	0	0/48	1/1573	GO:0061099
1164	purine-containing compound transmembrane transport	5	1	1	0	0/48	2/1573	GO:0072530
1165	regulation of vascular associated smooth muscle cell proliferation	6	1	1	0	0/48	3/1573	GO:1904705
1166	chemical synaptic transmission, postsynaptic	6	1	1	0	0/48	1/1573	GO:0099565
1167	negative regulation of megakaryocyte differentiation	9	1	1	0	0/48	1/1573	GO:0045653
1168	vacuole fusion	6	1	1	0	0/48	4/1573	GO:0097576
1169	ventricular cardiac muscle tissue morphogenesis	6	1	1	0	0/48	1/1573	GO:0055010
1170	positive regulation of apoptotic cell clearance	9	1	1	0	0/48	1/1573	GO:2000427
1171	oxidative phosphorylation	7	1	1	0	0/48	3/1573	GO:0006119
1172	peptide transport	6	1	1	0	0/48	4/1573	GO:0015833
1173	mitotic sister chromatid segregation	7	1	1	0	0/48	1/1573	GO:0000070
1174	negative regulation of homotypic cell-cell adhesion	7	1	1	0	0/48	1/1573	GO:0034111
1175	signal release from synapse	7	1	1	0	0/48	4/1573	GO:0099643
1176	protein-DNA complex disassembly	6	1	1	0	0/48	4/1573	GO:0032986
1177	nucleoside metabolic process	5	1	1	0	0/48	7/1573	GO:0009116
1178	positive regulation of monooxygenase activity	6	1	1	0	0/48	1/1573	GO:0032770
1179	negative regulation of oxidoreductase activity	5	1	1	0	0/48	3/1573	GO:0051354
1180	regulation of branching involved in lung morphogenesis	6	1	1	0	0/48	1/1573	GO:0061046
1181	renal outer medulla development	3	1	1	0	0/48	1/1573	GO:0072054
1182	skeletal muscle cell differentiation	4	1	1	0	0/48	2/1573	GO:0035914
1183	pancreas development	4	1	1	0	0/48	1/1573	GO:0031016
1184	programmed necrotic cell death	4	1	1	0	0/48	2/1573	GO:0097300
1185	blastocyst formation	3	1	1	0	0/48	3/1573	GO:0001825
1186	protein localization to cytoskeleton	6	1	1	0	0/48	5/1573	GO:0044380
1187	negative regulation of microtubule polymerization or depolymerization	9	1	1	0	0/48	2/1573	GO:0031111
1188	negative regulation of mitophagy	9	1	1	0	0/48	2/1573	GO:1901525
1189	spinal cord motor neuron differentiation	6	1	1	0	0/48	1/1573	GO:0021522
1190	regulation of endosome size	6	1	1	0	0/48	2/1573	GO:0051036
1191	limb development	4	1	1	0	0/48	3/1573	GO:0060173
1192	negative regulation of microglial cell activation	9	1	1	0	0/48	1/1573	GO:1903979
1193	regulation of heart growth	6	1	1	0	0/48	1/1573	GO:0060420
1194	dorsal root ganglion development	5	1	1	0	0/48	1/1573	GO:1990791
1195	retinoic acid receptor signaling pathway	8	1	1	0	0/48	5/1573	GO:0048384
1196	mycotoxin metabolic process	4	1	1	0	0/48	1/1573	GO:0043385
1197	positive regulation of cardiac muscle contraction	9	1	1	0	0/48	1/1573	GO:0060452
1198	homocysteine catabolic process	8	1	1	0	0/48	2/1573	GO:0043418
1199	amino acid salvage	7	1	1	0	0/48	1/1573	GO:0043102
1200	regulation of mast cell chemotaxis	8	1	1	0	0/48	1/1573	GO:0060753
1201	regulation of removal of superoxide radicals	7	1	1	0	0/48	2/1573	GO:2000121
1202	diacylglycerol metabolic process	7	1	1	0	0/48	2/1573	GO:0046339
1203	somatic stem cell division	4	1	1	0	0/48	1/1573	GO:0048103
1204	regulation of natural killer cell activation	7	1	1	0	0/48	3/1573	GO:0032814
1205	protein localization to chromatin	7	1	1	0	0/48	3/1573	GO:0071168
1206	positive regulation of vascular associated smooth muscle cell apoptotic process	9	1	1	0	0/48	1/1573	GO:1905461
1207	negative regulation of endoplasmic reticulum stress-induced intrinsic apoptotic signaling pathway	9	1	1	0	0/48	2/1573	GO:1902236
1208	regulation of intracellular steroid hormone receptor signaling pathway	7	1	1	0	0/48	11/1573	GO:0033143
1209	negative regulation of T cell extravasation	11	1	1	0	0/48	1/1573	GO:2000408
1210	regulation of synaptic vesicle cycle	6	1	1	0	0/48	2/1573	GO:0098693
1211	negative regulation of T cell differentiation	10	1	1	0	0/48	9/1573	GO:0045581
1212	regulation of synaptic transmission, GABAergic	7	1	1	0	0/48	2/1573	GO:0032228
1213	regulation of mesenchymal cell proliferation involved in lung development	6	1	1	0	0/48	1/1573	GO:2000790
1214	positive regulation of smooth muscle cell migration	7	1	1	0	0/48	2/1573	GO:0014911
1215	multicellular organismal-level chemical homeostasis	3	1	1	0	0/48	1/1573	GO:0140962
1216	cellular hyperosmotic salinity response	7	1	1	0	0/48	1/1573	GO:0071475
1217	stem cell division	3	1	1	0	0/48	2/1573	GO:0017145
1218	regulation of immunoglobulin production	9	1	1	0	0/48	10/1573	GO:0002637
1219	negative regulation of T cell receptor signaling pathway	8	1	1	0	0/48	5/1573	GO:0050860
1220	positive regulation of amide metabolic process	5	1	1	0	0/48	2/1573	GO:0034250
1221	deoxyribose phosphate catabolic process	6	1	1	0	0/48	2/1573	GO:0046386
1222	maintenance of cell polarity	3	1	1	0	0/48	1/1573	GO:0030011
1223	regulation of synaptic plasticity	7	1	1	0	0/48	12/1573	GO:0048167
1224	regulation of presynapse assembly	7	1	1	0	0/48	1/1573	GO:1905606
1225	negative regulation of kidney development	5	1	1	0	0/48	1/1573	GO:0090185
1226	regulation of lamellipodium organization	7	1	1	0	0/48	3/1573	GO:1902743
1227	leukocyte adhesion to vascular endothelial cell	5	1	1	0	0/48	3/1573	GO:0061756
1228	natural killer cell mediated immunity	8	1	1	0	0/48	3/1573	GO:0002228
1229	regulation of microtubule-based movement	5	1	1	0	0/48	1/1573	GO:0060632
1230	B cell receptor apoptotic signaling pathway	11	1	1	0	0/48	1/1573	GO:1990117
1231	positive regulation of cellular senescence	6	1	1	0	0/48	2/1573	GO:2000774
1232	signal peptide processing	6	1	1	0	0/48	3/1573	GO:0006465
1233	organ induction	7	1	1	0	0/48	1/1573	GO:0001759
1234	positive regulation of G protein-coupled receptor signaling pathway	7	1	1	0	0/48	2/1573	GO:0045745
1235	glycosyl compound biosynthetic process	4	1	1	0	0/48	2/1573	GO:1901659
1236	negative regulation of adenylate cyclase-activating G protein-coupled receptor signaling pathway	8	1	1	0	0/48	3/1573	GO:0106072
1237	renal tubule development	5	1	1	0	0/48	1/1573	GO:0061326
1238	protein localization to cell surface	5	1	1	0	0/48	3/1573	GO:0034394
1239	regulation of response to reactive oxygen species	6	1	1	0	0/48	3/1573	GO:1901031
1240	ventricular cardiac muscle cell differentiation	7	1	1	0	0/48	1/1573	GO:0055012
1241	regulation of G protein-coupled receptor signaling pathway	6	1	1	0	0/48	14/1573	GO:0008277
1242	B cell receptor signaling pathway	10	1	1	0	0/48	4/1573	GO:0050853
1243	post-translational protein targeting to membrane, translocation	9	1	1	0	0/48	2/1573	GO:0031204
1244	Golgi to vacuole transport	7	1	1	0	0/48	2/1573	GO:0006896
1245	regulation of mitochondrial ATP synthesis coupled proton transport	11	1	1	0	0/48	1/1573	GO:1905706
1246	regulation of smooth muscle cell proliferation	5	1	1	0	0/48	11/1573	GO:0048660
1247	xenobiotic transport across blood-brain barrier	7	1	1	0	0/48	1/1573	GO:1990962
1248	regulation of nuclear cell cycle DNA replication	9	1	1	0	0/48	1/1573	GO:0033262
1249	positive regulation of cilium assembly	9	1	1	0	0/48	3/1573	GO:0045724
1250	positive regulation of calcium-mediated signaling	8	1	1	0	0/48	6/1573	GO:0050850
1251	embryonic axis specification	4	1	1	0	0/48	1/1573	GO:0000578
1252	cytoplasmic translational initiation	4	1	1	0	0/48	3/1573	GO:0002183
1253	neurotransmitter receptor transport to postsynaptic membrane	10	1	1	0	0/48	1/1573	GO:0098969
1254	cyclic purine nucleotide metabolic process	8	1	1	0	0/48	4/1573	GO:0052652
1255	regulation of nitric-oxide synthase biosynthetic process	7	1	1	0	0/48	4/1573	GO:0051769
1256	long-chain fatty-acyl-CoA metabolic process	8	1	1	0	0/48	1/1573	GO:0035336
1257	regulation of hydrogen peroxide biosynthetic process	7	1	1	0	0/48	1/1573	GO:0010728
1258	negative regulation of norepinephrine secretion	9	1	1	0	0/48	1/1573	GO:0010700
1259	contractile ring contraction	4	1	1	0	0/48	1/1573	GO:0036213
1260	negative regulation of nuclear-transcribed mRNA catabolic process, nonsense-mediated decay	10	1	1	0	0/48	1/1573	GO:2000623
1261	positive regulation of chromatin binding	5	1	1	0	0/48	1/1573	GO:0035563
1262	negative regulation of cAMP/PKA signal transduction	8	1	1	0	0/48	1/1573	GO:0141162
1263	negative regulation of cytokine production involved in inflammatory response	10	1	1	0	0/48	3/1573	GO:1900016
1264	protoporphyrinogen IX metabolic process	4	1	1	0	0/48	1/1573	GO:0046501
1265	stabilization of membrane potential	4	1	1	0	0/48	1/1573	GO:0030322
1266	striatal medium spiny neuron differentiation	7	1	1	0	0/48	1/1573	GO:0021773
1267	cytolysis	2	1	1	0	0/48	5/1573	GO:0019835
1268	negative regulation of hippo signaling	8	1	1	0	0/48	3/1573	GO:0035331
1269	post-embryonic camera-type eye development	7	1	1	0	0/48	1/1573	GO:0031077
1270	pyrimidine ribonucleotide biosynthetic process	9	1	1	0	0/48	5/1573	GO:0009220
1271	regulation of type B pancreatic cell apoptotic process	7	1	1	0	0/48	1/1573	GO:2000674
1272	tolerance induction to lipopolysaccharide	8	1	1	0	0/48	1/1573	GO:0072573
1273	lipoprotein localization	5	1	1	0	0/48	2/1573	GO:0044872
1274	diadenosine hexaphosphate catabolic process	9	1	1	0	0/48	1/1573	GO:1901909
1275	positive regulation of amino acid transport	7	1	1	0	0/48	2/1573	GO:0051957
1276	endocardial cushion morphogenesis	5	1	1	0	0/48	1/1573	GO:0003203
1277	cellular response to lipopolysaccharide	6	1	1	0	0/48	22/1573	GO:0071222
1278	sno(s)RNA processing	7	1	1	0	0/48	3/1573	GO:0043144
1279	heart trabecula morphogenesis	4	1	1	0	0/48	2/1573	GO:0061384
1280	negative regulation of selenocysteine incorporation	12	1	1	0	0/48	1/1573	GO:1904570
1281	regulation of lysosome organization	7	1	1	0	0/48	1/1573	GO:1905671
1282	GABAergic neuron differentiation	5	1	1	0	0/48	1/1573	GO:0097154
1283	protein side chain deglutamylation	8	1	1	0	0/48	1/1573	GO:0035610
1284	negative regulation of cellular respiration	7	1	1	0	0/48	2/1573	GO:1901856
1285	dATP metabolic process	10	1	1	0	0/48	1/1573	GO:0046060
1286	negative regulation of response to type II interferon	8	1	1	0	0/48	1/1573	GO:0060331
1287	microvillus assembly	7	1	1	0	0/48	2/1573	GO:0030033
1288	plasma membrane bounded cell projection morphogenesis	6	1	1	0	0/48	24/1573	GO:0120039
1289	actin polymerization or depolymerization	6	1	1	0	0/48	4/1573	GO:0008154
1290	regulation of establishment of T cell polarity	6	1	1	0	0/48	1/1573	GO:1903903
1291	photoreceptor cell outer segment organization	4	1	1	0	0/48	1/1573	GO:0035845
1292	positive regulation of mitochondrial calcium ion concentration	8	1	1	0	0/48	2/1573	GO:0051561
1293	'de novo' pyrimidine nucleobase biosynthetic process	8	1	1	0	0/48	2/1573	GO:0006207
1294	energy homeostasis	3	1	1	0	0/48	4/1573	GO:0097009
1295	positive regulation of leukocyte degranulation	10	1	1	0	0/48	3/1573	GO:0043302
1296	cellular response to cocaine	6	1	1	0	0/48	1/1573	GO:0071314
1297	polyol catabolic process	5	1	1	0	0/48	1/1573	GO:0046174
1298	negative regulation of viral transcription	5	1	1	0	0/48	3/1573	GO:0032897
1299	positive regulation of Ras protein signal transduction	9	1	1	0	0/48	1/1573	GO:0046579
1300	UDP-N-acetylglucosamine biosynthetic process	8	1	1	0	0/48	2/1573	GO:0006048
1301	UDP biosynthetic process	10	1	1	0	0/48	2/1573	GO:0006225
1302	cellular response to arsenite(3-)	5	1	1	0	0/48	1/1573	GO:1903841
1303	peptidyl-lysine methylation	7	1	1	0	0/48	2/1573	GO:0018022
1304	midbody abscission	5	1	1	0	0/48	6/1573	GO:0061952
1305	sensory perception of mechanical stimulus	5	1	1	0	0/48	8/1573	GO:0050954
1306	negative regulation of cell-cell adhesion mediated by integrin	7	1	1	0	0/48	1/1573	GO:0033633
1307	regulation of potassium ion transport	7	1	1	0	0/48	5/1573	GO:0043266
1308	osteoclast fusion	5	1	1	0	0/48	1/1573	GO:0072675
1309	surfactant homeostasis	4	1	1	0	0/48	1/1573	GO:0043129
1310	response to leukemia inhibitory factor	5	1	1	0	0/48	14/1573	GO:1990823
1311	protein heterotetramerization	8	1	1	0	0/48	2/1573	GO:0051290
1312	calcium ion transmembrane transport	8	1	1	0	0/48	7/1573	GO:0070588
1313	RNA destabilization	10	1	1	0	0/48	7/1573	GO:0050779
1314	mitochondrion transport along microtubule	8	1	1	0	0/48	3/1573	GO:0047497
1315	smoothened signaling pathway	6	1	1	0	0/48	5/1573	GO:0007224
1316	negative regulation of macroautophagy	8	1	1	0	0/48	5/1573	GO:0016242
1317	malate transmembrane transport	9	1	1	0	0/48	1/1573	GO:0071423
1318	prostate gland growth	4	1	1	0	0/48	1/1573	GO:0060736
1319	postsynaptic specialization organization	5	1	1	0	0/48	1/1573	GO:0099084
1320	cellular response to nitrogen compound	4	1	1	0.86239	1/48	38/1573	GO:1901699	MTR
1321	protein polymerization	6	1	1	0	0/48	7/1573	GO:0051258
1322	negative regulation of post-transcriptional gene silencing by regulatory ncRNA	10	1	1	0	0/48	2/1573	GO:1900369
1323	cell redox homeostasis	3	1	1	0	0/48	12/1573	GO:0045454
1324	endosome to lysosome transport via multivesicular body sorting pathway	8	1	1	0	0/48	2/1573	GO:0032510
1325	NAD biosynthesis via nicotinamide riboside salvage pathway	11	1	1	0	0/48	1/1573	GO:0034356
1326	N-glycan processing to lysosome	6	1	1	0	0/48	1/1573	GO:0016256
1327	DNA damage response, signal transduction by p53 class mediator	7	1	1	0	0/48	7/1573	GO:0030330
1328	response to retinoic acid	4	1	1	0	0/48	10/1573	GO:0032526
1329	purine nucleobase metabolic process	6	1	1	0	0/48	2/1573	GO:0006144
1330	regulation of formation of translation preinitiation complex	12	1	1	0	0/48	1/1573	GO:1901193
1331	protein nitrosylation	5	1	1	0	0/48	1/1573	GO:0017014
1332	adaptive thermogenesis	2	1	1	0	0/48	2/1573	GO:1990845
1333	snoRNA localization	4	1	1	0	0/48	1/1573	GO:0048254
1334	regulation of cold-induced thermogenesis	4	1	1	0	0/48	14/1573	GO:0120161
1335	positive regulation of endocytosis	7	1	1	0	0/48	11/1573	GO:0045807
1336	regulation of B cell mediated immunity	7	1	1	0	0/48	7/1573	GO:0002712
1337	mitochondrial RNA 5'-end processing	8	1	1	0	0/48	1/1573	GO:0000964
1338	alpha-beta T cell differentiation involved in immune response	9	1	1	0	0/48	6/1573	GO:0002293
1339	positive regulation of interleukin-1 production	10	1	1	0	0/48	8/1573	GO:0032732
1340	UDP-N-acetylgalactosamine metabolic process	7	1	1	0	0/48	1/1573	GO:0019276
1341	response to lead ion	4	1	1	0	0/48	1/1573	GO:0010288
1342	positive regulation of neuroblast proliferation	8	1	1	0	0/48	2/1573	GO:0002052
1343	regulation of norepinephrine secretion	8	1	1	0	0/48	1/1573	GO:0014061
1344	taurine metabolic process	5	1	1	0	0/48	1/1573	GO:0019530
1345	regulation of anatomical structure morphogenesis	4	1	1	0.537227	1/48	61/1573	GO:0022603	EPN1
1346	commissural neuron axon guidance	9	1	1	0	0/48	1/1573	GO:0071679
1347	glutathione derivative metabolic process	4	1	1	0	0/48	1/1573	GO:1901685
1348	positive regulation of purine nucleotide metabolic process	9	1	1	0	0/48	3/1573	GO:1900544
1349	response to vitamin D	5	1	1	0	0/48	1/1573	GO:0033280
1350	regulation of AIM2 inflammasome complex assembly	6	1	1	0	0/48	3/1573	GO:0140971
1351	purine nucleoside diphosphate biosynthetic process	8	1	1	0	0/48	1/1573	GO:0009136
1352	pyramidal neuron development	7	1	1	0	0/48	1/1573	GO:0021860
1353	negative regulation of CD40 signaling pathway	7	1	1	0	0/48	1/1573	GO:2000349
1354	apoptotic process involved in mammary gland involution	7	1	1	0	0/48	1/1573	GO:0060057
1355	embryonic eye morphogenesis	6	1	1	0	0/48	1/1573	GO:0048048
1356	positive regulation of lymphocyte proliferation	8	1	1	0	0/48	11/1573	GO:0050671
1357	response to ultrasound	4	1	1	0	0/48	1/1573	GO:1990478
1358	hydrogen peroxide metabolic process	4	1	1	0	0/48	6/1573	GO:0042743
1359	positive regulation of response to oxidative stress	6	1	1	0	0/48	1/1573	GO:1902884
1360	gephyrin clustering involved in postsynaptic density assembly	7	1	1	0	0/48	1/1573	GO:0097116
1361	purinergic nucleotide receptor signaling pathway	6	1	1	0	0/48	1/1573	GO:0035590
1362	positive regulation of respiratory burst involved in inflammatory response	8	1	1	0	0/48	1/1573	GO:0060265
1363	positive regulation of connective tissue replacement	6	1	1	0	0/48	2/1573	GO:1905205
1364	response to growth hormone	5	1	1	0	0/48	1/1573	GO:0060416
1365	mitochondrial electron transport, cytochrome c to oxygen	8	1	1	0	0/48	1/1573	GO:0006123
1366	negative regulation of isotype switching	11	1	1	0	0/48	1/1573	GO:0045829
1367	ephrin receptor signaling pathway	8	1	1	0	0/48	2/1573	GO:0048013
1368	negative regulation of receptor signaling pathway via STAT	7	1	1	0	0/48	4/1573	GO:1904893
1369	regulation of organelle organization	5	1	1	0.93631	3/48	105/1573	GO:0033043	CCT3,CNOT6L,ITGB1BP1
1370	cellular response to glycine	6	1	1	0	0/48	1/1573	GO:1905430
1371	negative regulation of eosinophil extravasation	9	1	1	0	0/48	1/1573	GO:2000420
1372	negative regulation of type 2 mitophagy	10	1	1	0	0/48	1/1573	GO:1905090
1373	mitochondrial citrate transmembrane transport	9	1	1	0	0/48	1/1573	GO:0006843
1374	regulation of multicellular organism growth	5	1	1	0	0/48	4/1573	GO:0040014
1375	negative regulation of type I interferon production	10	1	1	0	0/48	10/1573	GO:0032480
1376	nucleoside biosynthetic process	6	1	1	0	0/48	2/1573	GO:0009163
1377	positive regulation of protein polyubiquitination	11	1	1	0	0/48	3/1573	GO:1902916
1378	signaling	3	1	1	0	0/48	14/1573	GO:0023052
1379	gamete generation	3	1	1	0	0/48	26/1573	GO:0007276
1380	protein localization to peroxisome	6	1	1	0	0/48	2/1573	GO:0072662
1381	response to increased oxygen levels	4	1	1	0	0/48	2/1573	GO:0036296
1382	antigen processing and presentation of peptide antigen	3	1	1	0	0/48	6/1573	GO:0048002
1383	regulation of dendritic cell differentiation	8	1	1	0	0/48	1/1573	GO:2001198
1384	positive regulation of polarized epithelial cell differentiation	7	1	1	0	0/48	1/1573	GO:0030862
1385	regulation of type B pancreatic cell development	6	1	1	0	0/48	2/1573	GO:2000074
1386	regulation of muscle adaptation	6	1	1	0	0/48	7/1573	GO:0043502
1387	actin filament bundle assembly	7	1	1	0	0/48	3/1573	GO:0051017
1388	disruption of plasma membrane integrity in another organism	4	1	1	0	0/48	1/1573	GO:0051673
1389	phenol-containing compound metabolic process	3	1	1	0	0/48	1/1573	GO:0018958
1390	regulation of G2/M transition of mitotic cell cycle	8	1	1	0	0/48	12/1573	GO:0010389
1391	vitamin K metabolic process	5	1	1	0	0/48	2/1573	GO:0042373
1392	acyl-CoA metabolic process	6	1	1	0	0/48	7/1573	GO:0006637
1393	N-glycan processing	5	1	1	0	0/48	3/1573	GO:0006491
1394	regulation of amine transport	5	1	1	0	0/48	7/1573	GO:0051952
1395	retrotransposon silencing by mRNA destabilization	12	1	1	0	0/48	1/1573	GO:0141008
1396	iris morphogenesis	3	1	1	0	0/48	1/1573	GO:0061072
1397	progesterone receptor signaling pathway	9	1	1	0	0/48	3/1573	GO:0050847
1398	regulation of muscle organ development	4	1	1	0	0/48	3/1573	GO:0048634
1399	regulation of lipid metabolic process	5	1	1	0	0/48	29/1573	GO:0019216
1400	protein catabolic process in the vacuole	5	1	1	0	0/48	3/1573	GO:0007039
1401	regulation by virus of viral protein levels in host cell	4	1	1	0	0/48	2/1573	GO:0046719
1402	regulation of proteasomal protein catabolic process	8	1	1	0	0/48	30/1573	GO:0061136
1403	cortical actin cytoskeleton organization	7	1	1	0	0/48	3/1573	GO:0030866
1404	cellular response to hexose stimulus	7	1	1	0	0/48	6/1573	GO:0071331
1405	response to cAMP	5	1	1	0	0/48	4/1573	GO:0051591
1406	regulation of syncytium formation by plasma membrane fusion	5	1	1	0	0/48	6/1573	GO:0060142
1407	response to ionomycin	5	1	1	0	0/48	2/1573	GO:1904636
1408	regulation of transforming growth factor beta production	9	1	1	0	0/48	1/1573	GO:0071634
1409	protein localization to endoplasmic reticulum	6	1	1	0	0/48	13/1573	GO:0070972
1410	release of matrix enzymes from mitochondria	7	1	1	0	0/48	1/1573	GO:0032976
1411	positive regulation of prostaglandin-E synthase activity	6	1	1	0	0/48	1/1573	GO:2000363
1412	cellular response to glucocorticoid stimulus	7	1	1	0	0/48	5/1573	GO:0071385
1413	acylglycerol metabolic process	6	1	1	0	0/48	3/1573	GO:0006639
1414	negative regulation of muscle organ development	5	1	1	0	0/48	1/1573	GO:0048635
1415	regulation of hypoxia-induced intrinsic apoptotic signaling pathway	8	1	1	0	0/48	1/1573	GO:1903297
1416	midbrain dopaminergic neuron differentiation	6	1	1	0	0/48	2/1573	GO:1904948
1417	regulation of Rap protein signal transduction	8	1	1	0	0/48	1/1573	GO:0032487
1418	L-serine biosynthetic process	10	1	1	0	0/48	2/1573	GO:0006564
1419	interleukin-9-mediated signaling pathway	7	1	1	0	0/48	2/1573	GO:0038113
1420	activation of cysteine-type endopeptidase activity	11	1	1	0	0/48	2/1573	GO:0097202
1421	regulation of metabolic process	3	1	1	0.989898	19/48	629/1573	GO:0019222	CCT3,CD96,CDK11A,CNOT6L,DCXR,FBXO7,HOPX,HSPD1,IL32,ITGB1BP1,MRGBP,PPIA,PSMD2,RPS26,SPINK2,SVBP,TMEM14B,TMEM14C,UQCC2
1422	regulation of interleukin-18-mediated signaling pathway	7	1	1	0	0/48	1/1573	GO:2000492
1423	synaptic vesicle lumen acidification	8	1	1	0	0/48	2/1573	GO:0097401
1424	positive regulation of cell size	6	1	1	0	0/48	3/1573	GO:0045793
1425	regulation of cell-cell adhesion involved in gastrulation	6	1	1	0	0/48	2/1573	GO:0070587
1426	response to oxygen radical	5	1	1	0	0/48	3/1573	GO:0000305
1427	meiotic cell cycle	3	1	1	0	0/48	2/1573	GO:0051321
1428	positive regulation of apoptotic process involved in development	7	1	1	0	0/48	1/1573	GO:1904747
1429	SAGA complex assembly	6	1	1	0	0/48	1/1573	GO:0036285
1430	negative regulation of DNA-binding transcription factor activity	10	1	1	0	0/48	17/1573	GO:0043433
1431	cumulus cell differentiation	5	1	1	0	0/48	1/1573	GO:0001549
1432	regulation of immunoglobulin mediated immune response	8	1	1	0	0/48	7/1573	GO:0002889
1433	insulin-like growth factor receptor signaling pathway	8	1	1	0	0/48	2/1573	GO:0048009
1434	sulfur amino acid catabolic process	7	1	1	0	0/48	2/1573	GO:0000098
1435	vascular endothelial growth factor receptor-2 signaling pathway	9	1	1	0	0/48	1/1573	GO:0036324
1436	negative regulation of protein catabolic process	7	1	1	0	0/48	15/1573	GO:0042177
1437	regulation of T cell receptor signaling pathway	7	1	1	0	0/48	10/1573	GO:0050856
1438	negative regulation of neurogenesis	7	1	1	0	0/48	7/1573	GO:0050768
1439	negative regulation of cellular response to insulin stimulus	5	1	1	0	0/48	5/1573	GO:1900077
1440	negative regulation of mRNA splicing, via spliceosome	10	1	1	0	0/48	6/1573	GO:0048025
1441	positive regulation of leukocyte adhesion to vascular endothelial cell	8	1	1	0	0/48	3/1573	GO:1904996
1442	amino acid activation	4	1	1	0	0/48	4/1573	GO:0043038
1443	intracellular mRNA localization	4	1	1	0	0/48	1/1573	GO:0008298
1444	regulation of dopamine secretion	8	1	1	0	0/48	1/1573	GO:0014059
1445	chondroitin sulfate metabolic process	6	1	1	0	0/48	3/1573	GO:0030204
1446	peptidyl-lysine dimethylation	8	1	1	0	0/48	1/1573	GO:0018027
1447	seminiferous tubule development	4	1	1	0	0/48	1/1573	GO:0072520
1448	positive regulation of neutrophil extravasation	9	1	1	0	0/48	1/1573	GO:2000391
1449	regulation of amyloid precursor protein catabolic process	6	1	1	0	0/48	5/1573	GO:1902991
1450	protein localization to cell-cell junction	6	1	1	0	0/48	1/1573	GO:0150105
1451	phosphoanandamide dephosphorylation	6	1	1	0	0/48	1/1573	GO:0035644
1452	negative regulation of collateral sprouting in absence of injury	11	1	1	0	0/48	1/1573	GO:0048698
1453	purine deoxyribonucleotide metabolic process	9	1	1	0	0/48	3/1573	GO:0009151
1454	CAT tailing	7	1	1	0	0/48	1/1573	GO:0140708
1455	negative regulation of fat cell differentiation	6	1	1	0	0/48	5/1573	GO:0045599
1456	negative regulation of vascular endothelial cell proliferation	8	1	1	0	0/48	1/1573	GO:1905563
1457	positive regulation of DNA damage response, signal transduction by p53 class mediator resulting in transcription of p21 class mediator	10	1	1	0	0/48	2/1573	GO:1902164
1458	negative regulation of hormone secretion	8	1	1	0	0/48	4/1573	GO:0046888
1459	sister chromatid biorientation	4	1	1	0	0/48	1/1573	GO:0031134
1460	intracellular zinc ion homeostasis	6	1	1	0	0/48	3/1573	GO:0006882
1461	killing by host of symbiont cells	7	1	1	0	0/48	1/1573	GO:0051873
1462	regulation of translation at synapse	10	1	1	0	0/48	2/1573	GO:0140243
1463	regulation of epithelial cell proliferation involved in prostate gland development	6	1	1	0	0/48	1/1573	GO:0060768
1464	peptidyl-cysteine S-nitrosylation	7	1	1	0	0/48	1/1573	GO:0018119
1465	regulation of exosomal secretion	8	1	1	0	0/48	4/1573	GO:1903541
1466	determination of bilateral symmetry	4	1	1	0	0/48	2/1573	GO:0009855
1467	endoplasmic reticulum calcium ion homeostasis	7	1	1	0	0/48	4/1573	GO:0032469
1468	dopamine uptake involved in synaptic transmission	9	1	1	0	0/48	1/1573	GO:0051583
1469	peptide antigen stabilization	4	1	1	0	0/48	1/1573	GO:0050823
1470	barbed-end actin filament capping	13	1	1	0	0/48	5/1573	GO:0051016
1471	regulation of synaptic vesicle endocytosis	7	1	1	0	0/48	5/1573	GO:1900242
1472	IMP biosynthetic process	10	1	1	0	0/48	2/1573	GO:0006188
1473	ribosomal small subunit assembly	7	1	1	0	0/48	4/1573	GO:0000028
1474	response to magnesium ion	4	1	1	0	0/48	1/1573	GO:0032026
1475	phosphatidylcholine biosynthetic process	8	1	1	0	0/48	4/1573	GO:0006656
1476	negative regulation of mitotic sister chromatid separation	10	1	1	0	0/48	3/1573	GO:2000816
1477	regulation of T-helper 17 cell differentiation	13	1	1	0	0/48	6/1573	GO:2000319
1478	regulation of TRAIL-activated apoptotic signaling pathway	9	1	1	0	0/48	1/1573	GO:1903121
1479	establishment of protein localization to telomere	8	1	1	0	0/48	1/1573	GO:0070200
1480	Roundabout signaling pathway	6	1	1	0	0/48	2/1573	GO:0035385
1481	response to cocaine	5	1	1	0	0/48	4/1573	GO:0042220
1482	pinocytosis	6	1	1	0	0/48	1/1573	GO:0006907
1483	cellular response to dsRNA	5	1	1	0	0/48	2/1573	GO:0071359
1484	attachment of GPI anchor to protein	5	1	1	0	0/48	1/1573	GO:0016255
1485	positive regulation of epidermal growth factor receptor signaling pathway	8	1	1	0	0/48	4/1573	GO:0045742
1486	tRNA aminoacylation for protein translation	8	1	1	0	0/48	4/1573	GO:0006418
1487	carbohydrate transport	4	1	1	0	0/48	1/1573	GO:0008643
1488	transcription by RNA polymerase I	8	1	1	0	0/48	3/1573	GO:0006360
1489	mesoderm development	4	1	1	0	0/48	1/1573	GO:0007498
1490	diadenosine polyphosphate metabolic process	7	1	1	0	0/48	1/1573	GO:0015959
1491	sarcoplasmic reticulum calcium ion transport	8	1	1	0	0/48	1/1573	GO:0070296
1492	immune response-regulating cell surface receptor signaling pathway	6	1	1	0	0/48	28/1573	GO:0002768
1493	neurotransmitter receptor transport	7	1	1	0	0/48	2/1573	GO:0099637
1494	negative regulation of T-helper 1 cell differentiation	14	1	1	0	0/48	2/1573	GO:0045626
1495	regulation of pattern recognition receptor signaling pathway	7	1	1	0	0/48	24/1573	GO:0062207
1496	negative regulation of nitric oxide biosynthetic process	6	1	1	0	0/48	3/1573	GO:0045019
1497	proteasomal ubiquitin-independent protein catabolic process	7	1	1	0	0/48	2/1573	GO:0010499
1498	amino sugar biosynthetic process	4	1	1	0	0/48	2/1573	GO:0046349
1499	NAD metabolic process	9	1	1	0	0/48	7/1573	GO:0019674
1500	negative regulation of B cell proliferation	9	1	1	0	0/48	2/1573	GO:0030889
1501	positive regulation of T cell differentiation in thymus	11	1	1	0	0/48	2/1573	GO:0033089
1502	negative regulation of NLRP3 inflammasome complex assembly	7	1	1	0	0/48	1/1573	GO:1900226
1503	response to reactive oxygen species	4	1	1	0	0/48	19/1573	GO:0000302
1504	exit from mitosis	5	1	1	0	0/48	2/1573	GO:0010458
1505	negative regulation of neurotransmitter transport	6	1	1	0	0/48	1/1573	GO:0051589
1506	regulation of L-dopa biosynthetic process	8	1	1	0	0/48	1/1573	GO:1903195
1507	long-chain fatty acid transport	8	1	1	0	0/48	2/1573	GO:0015909
1508	negative regulation of protein depolymerization	7	1	1	0	0/48	9/1573	GO:1901880
1509	regulation of inclusion body assembly	5	1	1	0	0/48	2/1573	GO:0090083
1510	amyloid fibril formation	5	1	1	0	0/48	2/1573	GO:1990000
1511	mesenchymal stem cell differentiation	5	1	1	0	0/48	1/1573	GO:0072497
1512	regulation of myoblast differentiation	5	1	1	0	0/48	5/1573	GO:0045661
1513	regulation of metanephric nephron tubule epithelial cell differentiation	8	1	1	0	0/48	1/1573	GO:0072307
1514	pexophagy	6	1	1	0	0/48	3/1573	GO:0000425
1515	regulation of leukocyte cell-cell adhesion	6	1	1	0.744792	1/48	44/1573	GO:1903037	HSPD1
1516	regulation of cell-cell adhesion	5	1	1	0.682726	1/48	48/1573	GO:0022407	HSPD1
1517	regulation of vesicle fusion	6	1	1	0	0/48	2/1573	GO:0031338
1518	maintenance of granzyme B location in T cell secretory granule	7	1	1	0	0/48	1/1573	GO:0033382
1519	positive regulation of stress-activated MAPK cascade	9	1	1	0	0/48	3/1573	GO:0032874
1520	regulation of steroid metabolic process	6	1	1	0	0/48	5/1573	GO:0019218
1521	regulation of leukocyte degranulation	9	1	1	0	0/48	4/1573	GO:0043300
1522	positive thymic T cell selection	4	1	1	0	0/48	1/1573	GO:0045059
1523	regulation of T cell differentiation	9	1	1	0	0/48	21/1573	GO:0045580
1524	C-terminal protein deglutamylation	8	1	1	0	0/48	1/1573	GO:0035609
1525	development of secondary female sexual characteristics	4	1	1	0	0/48	1/1573	GO:0046543
1526	cell fate determination	3	1	1	0	0/48	1/1573	GO:0001709
1527	regulation of protein import	8	1	1	0	0/48	1/1573	GO:1904589
1528	dermatan sulfate metabolic process	7	1	1	0	0/48	2/1573	GO:0030205
1529	positive regulation of peptidyl-cysteine S-nitrosylation	8	1	1	0	0/48	1/1573	GO:2000170
1530	dopamine secretion	8	1	1	0	0/48	2/1573	GO:0014046
1531	regulation of germinal center formation	7	1	1	0	0/48	3/1573	GO:0002634
1532	chromosome condensation	6	1	1	0	0/48	2/1573	GO:0030261
1533	regulation of ATP-dependent activity	3	1	1	0	0/48	3/1573	GO:0043462
1534	positive regulation of tissue remodeling	5	1	1	0	0/48	4/1573	GO:0034105
1535	regulation of transforming growth factor beta receptor signaling pathway	7	1	1	0	0/48	12/1573	GO:0017015
1536	protein catabolic process	4	1	1	0.728241	2/48	90/1573	GO:0030163	FBXO7,PSMD2
1537	cytosolic transport	5	1	1	0	0/48	13/1573	GO:0016482
1538	regulation of store-operated calcium entry	8	1	1	0	0/48	1/1573	GO:2001256
1539	positive regulation of T-helper 2 cell activation	11	1	1	0	0/48	1/1573	GO:2000570
1540	positive regulation of neuron apoptotic process	7	1	1	0	0/48	10/1573	GO:0043525
1541	regulation of fatty acid beta-oxidation	8	1	1	0	0/48	1/1573	GO:0031998
1542	elastic fiber assembly	7	1	1	0	0/48	1/1573	GO:0048251
1543	regulation of hepatocyte apoptotic process	7	1	1	0	0/48	2/1573	GO:1903943
1544	regulation of T cell apoptotic process	8	1	1	0	0/48	9/1573	GO:0070232
1545	protein localization to microtubule organizing center	8	1	1	0	0/48	3/1573	GO:1905508
1546	regulation of cellular pH	6	1	1	0	0/48	9/1573	GO:0030641
1547	regulation of plasminogen activation	10	1	1	0	0/48	3/1573	GO:0010755
1548	positive regulation of mast cell degranulation	11	1	1	0	0/48	1/1573	GO:0043306
1549	regulation of peptidyl-threonine phosphorylation	9	1	1	0	0/48	2/1573	GO:0010799
1550	actin filament polymerization	7	1	1	0	0/48	2/1573	GO:0030041
1551	positive regulation of epidermal cell differentiation	7	1	1	0	0/48	3/1573	GO:0045606
1552	rhythmic process	1	1	1	0	0/48	21/1573	GO:0048511
1553	negative regulation of CD4-positive, alpha-beta T cell differentiation	12	1	1	0	0/48	6/1573	GO:0043371
1554	negative regulation of DNA biosynthetic process	8	1	1	0	0/48	2/1573	GO:2000279
1555	positive regulation of glomerulus development	6	1	1	0	0/48	1/1573	GO:0090193
1556	positive regulation of striated muscle contraction	8	1	1	0	0/48	1/1573	GO:0045989
1557	asparagine biosynthetic process	10	1	1	0	0/48	1/1573	GO:0006529
1558	protein localization to cytosolic proteasome complex	5	1	1	0	0/48	1/1573	GO:1904327
1559	nucleophagy	6	1	1	0	0/48	3/1573	GO:0044804
1560	negative regulation of epithelial cell differentiation involved in kidney development	7	1	1	0	0/48	2/1573	GO:2000697
1561	lymphocyte mediated immunity	4	1	1	0	0/48	8/1573	GO:0002449
1562	protein complex oligomerization	6	1	1	0	0/48	21/1573	GO:0051259
1563	negative regulation of bone remodeling	6	1	1	0	0/48	1/1573	GO:0046851
1564	nucleoside diphosphate metabolic process	6	1	1	0	0/48	8/1573	GO:0009132
1565	renal sodium excretion	5	1	1	0	0/48	1/1573	GO:0035812
1566	mitochondrial genome maintenance	6	1	1	0	0/48	1/1573	GO:0000002
1567	positive regulation of cytoplasmic translation	11	1	1	0	0/48	1/1573	GO:2000767
1568	tyrosine transport	7	1	1	0	0/48	1/1573	GO:0015828
1569	positive regulation by host of viral process	6	1	1	0	0/48	3/1573	GO:0044794
1570	small-subunit processome assembly	7	1	1	0	0/48	1/1573	GO:0034462
1571	regulation of fatty acid oxidation	7	1	1	0	0/48	2/1573	GO:0046320
1572	temperature homeostasis	3	1	1	0	0/48	1/1573	GO:0001659
1573	mitotic cytokinesis	5	1	1	0	0/48	12/1573	GO:0000281
1574	response to redox state	2	1	1	0	0/48	3/1573	GO:0051775
1575	regulation of response to oxidative stress	5	1	1	0	0/48	6/1573	GO:1902882
1576	regulation of axon guidance	8	1	1	0	0/48	1/1573	GO:1902667
1577	purine nucleotide salvage	9	1	1	0	0/48	3/1573	GO:0032261
1578	negative regulation of nucleotide-binding oligomerization domain containing 2 signaling pathway	11	1	1	0	0/48	3/1573	GO:0070433
1579	lysosome organization	7	1	1	0	0/48	8/1573	GO:0007040
1580	purine-containing compound catabolic process	3	1	1	0	0/48	10/1573	GO:0072523
1581	regulation of transcription elongation by RNA polymerase II	10	1	1	0	0/48	11/1573	GO:0034243
1582	regulation of DNA strand resection involved in replication fork processing	7	1	1	0	0/48	1/1573	GO:0110026
1583	mitotic nuclear membrane disassembly	7	1	1	0	0/48	2/1573	GO:0007077
1584	response to glucose	7	1	1	0	0/48	10/1573	GO:0009749
1585	ribonucleoside triphosphate biosynthetic process	8	1	1	0	0/48	27/1573	GO:0009201
1586	late endosome to Golgi transport	7	1	1	0	0/48	1/1573	GO:0034499
1587	neurotransmitter loading into synaptic vesicle	5	1	1	0	0/48	1/1573	GO:0098700
1588	regulation of cardiac muscle contraction	8	1	1	0	0/48	3/1573	GO:0055117
1589	negative regulation of transcription initiation by RNA polymerase II	11	1	1	0	0/48	2/1573	GO:0060633
1590	brain-derived neurotrophic factor receptor signaling pathway	8	1	1	0	0/48	1/1573	GO:0031547
1591	cranial nerve structural organization	3	1	1	0	0/48	1/1573	GO:0021604
1592	wound healing, spreading of epidermal cells	5	1	1	0	0/48	1/1573	GO:0035313
1593	platelet activating factor biosynthetic process	8	1	1	0	0/48	1/1573	GO:0006663
1594	endothelial cell fate specification	4	1	1	0	0/48	1/1573	GO:0060847
1595	microtubule cytoskeleton organization	6	1	1	0.86239	1/48	38/1573	GO:0000226	CCDC66
1596	cellular response to peptide hormone stimulus	5	1	1	0	0/48	17/1573	GO:0071375
1597	regulation of lyase activity	4	1	1	0	0/48	2/1573	GO:0051339
1598	negative regulation of extracellular matrix constituent secretion	8	1	1	0	0/48	1/1573	GO:0003332
1599	positive regulation of hydrogen peroxide-mediated programmed cell death	6	1	1	0	0/48	1/1573	GO:1901300
1600	mRNA 3'-splice site recognition	8	1	1	0	0/48	1/1573	GO:0000389
1601	'de novo' XMP biosynthetic process	11	1	1	0	0/48	2/1573	GO:0097294
1602	negative regulation of protein folding	5	1	1	0	0/48	2/1573	GO:1903333
1603	regulation of branching involved in mammary gland duct morphogenesis	6	1	1	0	0/48	1/1573	GO:0060762
1604	skeletal system morphogenesis	4	1	1	0	0/48	5/1573	GO:0048705
1605	negative regulation of calcium-dependent cell-cell adhesion	7	1	1	0	0/48	1/1573	GO:0046588
1606	antibacterial humoral response	8	1	1	0	0/48	3/1573	GO:0019731
1607	positive regulation of reactive oxygen species biosynthetic process	7	1	1	0	0/48	3/1573	GO:1903428
1608	organophosphate ester transport	4	1	1	0	0/48	10/1573	GO:0015748
1609	positive regulation of phospholipid translocation	8	1	1	0	0/48	1/1573	GO:0061092
1610	regulation of mammary gland epithelial cell proliferation	6	1	1	0	0/48	4/1573	GO:0033599
1611	phylloquinone catabolic process	7	1	1	0	0/48	1/1573	GO:0042376
1612	cardiac muscle tissue morphogenesis	5	1	1	0	0/48	1/1573	GO:0055008
1613	positive regulation of granulocyte macrophage colony-stimulating factor production	10	1	1	0	0/48	1/1573	GO:0032725
1614	regulation of response to wounding	5	1	1	0	0/48	12/1573	GO:1903034
1615	purine ribonucleotide salvage	10	1	1	0	0/48	1/1573	GO:0106380
1616	type II interferon-mediated signaling pathway	8	1	1	0	0/48	4/1573	GO:0060333
1617	mitotic G1 DNA damage checkpoint signaling	12	1	1	0	0/48	7/1573	GO:0031571
1618	organelle transport along microtubule	7	1	1	0	0/48	8/1573	GO:0072384
1619	response to manganese ion	4	1	1	0	0/48	1/1573	GO:0010042
1620	membrane lipid metabolic process	5	1	1	0	0/48	15/1573	GO:0006643
1621	tricarboxylic acid metabolic process	6	1	1	0	0/48	1/1573	GO:0072350
1622	negative regulation of pancreatic juice secretion	7	1	1	0	0/48	2/1573	GO:0090188
1623	negative regulation of natural killer cell mediated cytotoxicity	9	1	1	0	0/48	1/1573	GO:0045953
1624	calcium ion export	8	1	1	0	0/48	1/1573	GO:1901660
1625	gene expression	5	1	1	0	0/48	17/1573	GO:0010467
1626	negative regulation of viral genome replication	6	1	1	0	0/48	16/1573	GO:0045071
1627	skeletal muscle tissue regeneration	5	1	1	0	0/48	3/1573	GO:0043403
1628	non-motile cilium assembly	8	1	1	0	0/48	3/1573	GO:1905515
1629	positive regulation of vacuole organization	7	1	1	0	0/48	1/1573	GO:0044090
1630	cytokinesis	3	1	1	0	0/48	17/1573	GO:0000910
1631	GDP-mannose metabolic process	7	1	1	0	0/48	2/1573	GO:0019673
1632	negative regulation of female gonad development	6	1	1	0	0/48	1/1573	GO:2000195
1633	regulation of mRNA stability	10	1	1	0	0/48	17/1573	GO:0043488
1634	glucocorticoid secretion	11	1	1	0	0/48	1/1573	GO:0035933
1635	liposaccharide metabolic process	4	1	1	0	0/48	8/1573	GO:1903509
1636	positive regulation of exosomal secretion	9	1	1	0	0/48	4/1573	GO:1903543
1637	luteinization	3	1	1	0	0/48	1/1573	GO:0001553
1638	IMP metabolic process	9	1	1	0	0/48	2/1573	GO:0046040
1639	2'-deoxyribonucleotide metabolic process	8	1	1	0	0/48	4/1573	GO:0009394
1640	cellular response to UV-C	8	1	1	0	0/48	1/1573	GO:0071494
1641	negative regulation of cardiac muscle cell apoptotic process	9	1	1	0	0/48	3/1573	GO:0010667
1642	negative regulation of actin nucleation	10	1	1	0	0/48	1/1573	GO:0051126
1643	extraembryonic membrane development	3	1	1	0	0/48	1/1573	GO:1903867
1644	suppression of viral release by host	8	1	1	0	0/48	2/1573	GO:0044790
1645	negative regulation of mitotic DNA damage checkpoint	10	1	1	0	0/48	1/1573	GO:1904290
1646	O-glycan processing	7	1	1	0	0/48	2/1573	GO:0016266
1647	'de novo' UMP biosynthetic process	11	1	1	0	0/48	1/1573	GO:0044205
1648	lipid transport	4	1	1	0	0/48	22/1573	GO:0006869
1649	astrocyte-dopaminergic neuron signaling	6	1	1	0	0/48	1/1573	GO:0036520
1650	positive regulation of dendritic cell cytokine production	11	1	1	0	0/48	1/1573	GO:0002732
1651	response to mitochondrial depolarisation	4	1	1	0	0/48	1/1573	GO:0098780
1652	glutamate receptor signaling pathway	6	1	1	0	0/48	2/1573	GO:0007215
1653	translational termination	6	1	1	0	0/48	2/1573	GO:0006415
1654	establishment of cell polarity	3	1	1	0	0/48	7/1573	GO:0030010
1655	positive regulation of interleukin-17 production	10	1	1	0	0/48	2/1573	GO:0032740
1656	positive regulation of toll-like receptor 2 signaling pathway	9	1	1	0	0/48	1/1573	GO:0034137
1657	acetyl-CoA transmembrane transport	8	1	1	0	0/48	1/1573	GO:0035348
1658	release of sequestered calcium ion into cytosol	10	1	1	0	0/48	2/1573	GO:0051209
1659	carbohydrate transmembrane transport	5	1	1	0	0/48	1/1573	GO:0034219
1660	galactose metabolic process	6	1	1	0	0/48	3/1573	GO:0006012
1661	actin filament-based transport	6	1	1	0	0/48	2/1573	GO:0099515
1662	regulation of amyloid fibril formation	6	1	1	0	0/48	3/1573	GO:1905906
1663	base conversion or substitution editing	7	1	1	0	0/48	1/1573	GO:0016553
1664	coronary artery morphogenesis	6	1	1	0	0/48	1/1573	GO:0060982
1665	V(D)J recombination	9	1	1	0	0/48	4/1573	GO:0033151
1666	ribosome biogenesis	5	1	1	0	0/48	1/1573	GO:0042254
1667	regulation of leukocyte adhesion to vascular endothelial cell	7	1	1	0	0/48	3/1573	GO:1904994
1668	regulation of interleukin-1 beta production	10	1	1	0	0/48	11/1573	GO:0032651
1669	negative regulation of inclusion body assembly	6	1	1	0	0/48	1/1573	GO:0090084
1670	chitin metabolic process	5	1	1	0	0/48	2/1573	GO:0006030
1671	granzyme-mediated programmed cell death signaling pathway	5	1	1	0	0/48	2/1573	GO:0140507
1672	regulation of dendritic spine development	4	1	1	0	0/48	3/1573	GO:0060998
1673	2-oxoglutarate metabolic process	7	1	1	0	0/48	1/1573	GO:0006103
1674	renal tubule morphogenesis	6	1	1	0	0/48	1/1573	GO:0061333
1675	G protein-coupled receptor signaling pathway, coupled to cyclic nucleotide second messenger	6	1	1	0	0/48	1/1573	GO:0007187
1676	organic hydroxy compound transport	4	1	1	0	0/48	9/1573	GO:0015850
1677	negative regulation of immunoglobulin production	10	1	1	0	0/48	1/1573	GO:0002638
1678	negative regulation of reactive oxygen species biosynthetic process	7	1	1	0	0/48	4/1573	GO:1903427
1679	L-methionine biosynthetic process	11	1	1	0	0/48	1/1573	GO:0071265
1680	phosphatidylinositol phosphate biosynthetic process	9	1	1	0	0/48	7/1573	GO:0046854
1681	response to rapamycin	5	1	1	0	0/48	1/1573	GO:1901355
1682	regulation of microtubule polymerization or depolymerization	8	1	1	0	0/48	5/1573	GO:0031110
1683	regulation of interleukin-4 production	9	1	1	0	0/48	4/1573	GO:0032673
1684	sterol catabolic process	6	1	1	0	0/48	1/1573	GO:0016127
1685	DNA damage response, signal transduction by p53 class mediator resulting in transcription of p21 class mediator	8	1	1	0	0/48	1/1573	GO:0006978
1686	interleukin-15-mediated signaling pathway	7	1	1	0	0/48	1/1573	GO:0035723
1687	cellular metabolic compound salvage	3	1	1	0	0/48	5/1573	GO:0043094
1688	positive regulation of cellular pH reduction	9	1	1	0	0/48	1/1573	GO:0032849
1689	reciprocal homologous recombination	8	1	1	0	0/48	2/1573	GO:0140527
1690	telomere localization	4	1	1	0	0/48	1/1573	GO:0034397
1691	positive regulation of tumor necrosis factor superfamily cytokine production	10	1	1	0	0/48	9/1573	GO:1903557
1692	dephosphorylation	5	1	1	0	0/48	18/1573	GO:0016311
1693	subthalamus development	3	1	1	0	0/48	1/1573	GO:0021539
1694	cell differentiation involved in kidney development	4	1	1	0	0/48	1/1573	GO:0061005
1695	negative regulation of oxidative phosphorylation	9	1	1	0	0/48	2/1573	GO:0090324
1696	cellular response to glyoxal	6	1	1	0	0/48	1/1573	GO:0036471
1697	glial cell activation	3	1	1	0	0/48	3/1573	GO:0061900
1698	vesicle targeting	2	1	1	0	0/48	3/1573	GO:0006903
1699	peptidyl-threonine modification	6	1	1	0	0/48	4/1573	GO:0018210
1700	cardiac muscle cell development	6	1	1	0	0/48	2/1573	GO:0055013
1701	neuron maturation	5	1	1	0	0/48	3/1573	GO:0042551
1702	positive regulation of vascular associated smooth muscle cell proliferation	7	1	1	0	0/48	2/1573	GO:1904707
1703	serine import into mitochondrion	7	1	1	0	0/48	1/1573	GO:0140300
1704	stilbene metabolic process	3	1	1	0	0/48	1/1573	GO:0009810
1705	sulfide oxidation, using sulfide:quinone oxidoreductase	5	1	1	0	0/48	1/1573	GO:0070221
1706	regulation of opsonization	5	1	1	0	0/48	1/1573	GO:1903027
1707	nerve maturation	4	1	1	0	0/48	1/1573	GO:0021682
1708	interleukin-27-mediated signaling pathway	7	1	1	0	0/48	5/1573	GO:0070106
1709	regulation of oocyte maturation	7	1	1	0	0/48	1/1573	GO:1900193
1710	regulation of retrograde transport, endosome to Golgi	6	1	1	0	0/48	2/1573	GO:1905279
1711	negative regulation of motor neuron apoptotic process	8	1	1	0	0/48	2/1573	GO:2000672
1712	positive regulation of establishment of endothelial barrier	9	1	1	0	0/48	1/1573	GO:1903142
1713	phylloquinone metabolic process	6	1	1	0	0/48	1/1573	GO:0042374
1714	negative regulation of cellular response to growth factor stimulus	5	1	1	0	0/48	11/1573	GO:0090288
1715	regulation of CDP-diacylglycerol-serine O-phosphatidyltransferase activity	5	1	1	0	0/48	2/1573	GO:1904217
1716	UV-damage excision repair	8	1	1	0	0/48	2/1573	GO:0070914
1717	detoxification of mercury ion	3	1	1	0	0/48	1/1573	GO:0050787
1718	negative regulation of metanephric nephron tubule epithelial cell differentiation	9	1	1	0	0/48	1/1573	GO:0072308
1719	post-anal tail morphogenesis	3	1	1	0	0/48	1/1573	GO:0036342
1720	positive regulation of hemostasis	5	1	1	0	0/48	1/1573	GO:1900048
1721	regulation of actin polymerization or depolymerization	9	1	1	0	0/48	15/1573	GO:0008064
1722	positive regulation of interleukin-13 production	10	1	1	0	0/48	1/1573	GO:0032736
1723	synaptic vesicle fusion to presynaptic active zone membrane	9	1	1	0	0/48	2/1573	GO:0031629
1724	negative regulation of cellular response to vascular endothelial growth factor stimulus	6	1	1	0	0/48	1/1573	GO:1902548
1725	dAMP salvage	12	1	1	0	0/48	1/1573	GO:0106383
1726	protein localization to microtubule	8	1	1	0	0/48	1/1573	GO:0035372
1727	regulation of endoribonuclease activity	8	1	1	0	0/48	1/1573	GO:0060699
1728	globoside biosynthetic process	9	1	1	0	0/48	1/1573	GO:0001576
1729	adenylate cyclase-activating G protein-coupled receptor signaling pathway	7	1	1	0	0/48	8/1573	GO:0007189
1730	regulation of protein K63-linked ubiquitination	11	1	1	0	0/48	4/1573	GO:1900044
1731	positive regulation of mRNA splicing, via spliceosome	10	1	1	0	0/48	5/1573	GO:0048026
1732	cyclic nucleotide transport	7	1	1	0	0/48	1/1573	GO:0070729
1733	embryonic epithelial tube formation	5	1	1	0	0/48	1/1573	GO:0001838
1734	T cell receptor V(D)J recombination	10	1	1	0	0/48	1/1573	GO:0033153
1735	glycoprotein catabolic process	5	1	1	0	0/48	2/1573	GO:0006516
1736	benzoyl-CoA metabolic process	7	1	1	0	0/48	1/1573	GO:1901787
1737	negative regulation of protein K63-linked ubiquitination	12	1	1	0	0/48	1/1573	GO:1900045
1738	cellular response to sodium arsenite	5	1	1	0	0/48	1/1573	GO:1903936
1739	locomotory exploration behavior	4	1	1	0	0/48	2/1573	GO:0035641
1740	nuclear pore localization	6	1	1	0	0/48	1/1573	GO:0051664
1741	lipid storage	3	1	1	0	0/48	1/1573	GO:0019915
1742	brain morphogenesis	4	1	1	0	0/48	2/1573	GO:0048854
1743	protein insertion into ER membrane by stop-transfer membrane-anchor sequence	9	1	1	0	0/48	2/1573	GO:0045050
1744	protein myristoylation	6	1	1	0	0/48	1/1573	GO:0018377
1745	regulation of protein homodimerization activity	5	1	1	0	0/48	1/1573	GO:0043496
1746	negative regulation of hematopoietic stem cell differentiation	7	1	1	0	0/48	1/1573	GO:1902037
1747	calcium ion homeostasis	5	1	1	0	0/48	10/1573	GO:0055074
1748	negative regulation of TRAIL-activated apoptotic signaling pathway	10	1	1	0	0/48	1/1573	GO:1903122
1749	cardiac muscle contraction	6	1	1	0	0/48	4/1573	GO:0060048
1750	T cell extravasation	8	1	1	0	0/48	1/1573	GO:0072683
1751	regulation of execution phase of apoptosis	4	1	1	0	0/48	5/1573	GO:1900117
1752	polyuridylation-dependent mRNA catabolic process	12	1	1	0	0/48	1/1573	GO:1990074
1753	negative regulation of granulocyte differentiation	10	1	1	0	0/48	1/1573	GO:0030853
1754	negative regulation of cold-induced thermogenesis	5	1	1	0	0/48	7/1573	GO:0120163
1755	cellular response to interleukin-4	6	1	1	0	0/48	6/1573	GO:0071353
1756	positive regulation of neurogenesis	7	1	1	0	0/48	13/1573	GO:0050769
1757	protein homotetramerization	8	1	1	0	0/48	5/1573	GO:0051289
1758	positive regulation of cold-induced thermogenesis	5	1	1	0	0/48	7/1573	GO:0120162
1759	alpha-amino acid catabolic process	7	1	1	0	0/48	4/1573	GO:1901606
1760	negative regulation of adaptive immune response based on somatic recombination of immune receptors built from immunoglobulin superfamily domains	7	1	1	0	0/48	9/1573	GO:0002823
1761	deoxyribonucleoside triphosphate catabolic process	8	1	1	0	0/48	1/1573	GO:0009204
1762	regulation of collateral sprouting in absence of injury	10	1	1	0	0/48	1/1573	GO:0048696
1763	regulation of calcium-dependent cell-cell adhesion	6	1	1	0	0/48	1/1573	GO:0046586
1764	cardiac cell development	4	1	1	0	0/48	2/1573	GO:0055006
1765	carbohydrate derivative transport	4	1	1	0	0/48	3/1573	GO:1901264
1766	regulation of short-term neuronal synaptic plasticity	9	1	1	0	0/48	1/1573	GO:0048172
1767	positive regulation of type 2 immune response	6	1	1	0	0/48	3/1573	GO:0002830
1768	intrinsic apoptotic signaling pathway in response to DNA damage	7	1	1	0	0/48	11/1573	GO:0008630
1769	negative regulation of RIG-I signaling pathway	10	1	1	0	0/48	3/1573	GO:0039536
1770	calcium ion transmembrane import into cytosol	9	1	1	0	0/48	3/1573	GO:0097553
1771	regulation of interleukin-13 production	9	1	1	0	0/48	1/1573	GO:0032656
1772	endocrine hormone secretion	8	1	1	0	0/48	2/1573	GO:0060986
1773	zinc ion transmembrane transport	9	1	1	0	0/48	1/1573	GO:0071577
1774	axonal transport	8	1	1	0	0/48	7/1573	GO:0098930
1775	regulation of filopodium assembly	8	1	1	0	0/48	3/1573	GO:0051489
1776	ESCRT complex disassembly	6	1	1	0	0/48	3/1573	GO:1904896
1777	positive regulation of interleukin-4 production	10	1	1	0	0/48	2/1573	GO:0032753
1778	negative regulation of spindle checkpoint	9	1	1	0	0/48	1/1573	GO:0090233
1779	respiratory electron transport chain	5	1	1	0	0/48	22/1573	GO:0022904
1780	establishment of T cell polarity	5	1	1	0	0/48	1/1573	GO:0001768
1781	transcription elongation by RNA polymerase I	8	1	1	0	0/48	1/1573	GO:0006362
1782	regulation of hormone biosynthetic process	6	1	1	0	0/48	1/1573	GO:0046885
1783	microtubule polymerization or depolymerization	7	1	1	0	0/48	3/1573	GO:0031109
1784	modulation of excitatory postsynaptic potential	7	1	1	0	0/48	3/1573	GO:0098815
1785	protein localization to site of double-strand break	7	1	1	0	0/48	1/1573	GO:1990166
1786	negative regulation of ion transmembrane transporter activity	8	1	1	0	0/48	3/1573	GO:0032413
1787	midbrain development	3	1	1	0	0/48	1/1573	GO:0030901
1788	locomotory behavior	3	1	1	0	0/48	14/1573	GO:0007626
1789	regulation of nuclear division	6	1	1	0	0/48	11/1573	GO:0051783
1790	muscle hypertrophy	4	1	1	0	0/48	3/1573	GO:0014896
1791	positive regulation of extrinsic apoptotic signaling pathway	8	1	1	0	0/48	9/1573	GO:2001238
1792	mitochondrial large ribosomal subunit assembly	8	1	1	0	0/48	1/1573	GO:1902775
1793	cellular detoxification of hydrogen peroxide	6	1	1	0	0/48	1/1573	GO:0061692
1794	telomerase RNA localization to Cajal body	6	1	1	0	0/48	2/1573	GO:0090671
1795	regulation of synaptic transmission, dopaminergic	7	1	1	0	0/48	2/1573	GO:0032225
1796	positive regulation of myoblast fusion	7	1	1	0	0/48	5/1573	GO:1901741
1797	ribosome assembly	7	1	1	0	0/48	4/1573	GO:0042255
1798	macrophage chemotaxis	7	1	1	0	0/48	2/1573	GO:0048246
1799	negative regulation of tissue remodeling	5	1	1	0	0/48	1/1573	GO:0034104
1800	cellular response to aldehyde	5	1	1	0	0/48	1/1573	GO:0110096
1801	regulation of cytoskeleton organization	6	1	1	0.799289	1/48	41/1573	GO:0051493	ITGB1BP1
1802	inner ear receptor cell fate commitment	5	1	1	0	0/48	1/1573	GO:0060120
1803	regulation of mitochondrial RNA catabolic process	7	1	1	0	0/48	3/1573	GO:0000960
1804	regulation of cell fate specification	5	1	1	0	0/48	2/1573	GO:0042659
1805	response to DNA damage checkpoint signaling	6	1	1	0	0/48	1/1573	GO:0072423
1806	hyperosmotic response	4	1	1	0	0/48	7/1573	GO:0006972
1807	positive regulation of T-helper cell differentiation	13	1	1	0	0/48	4/1573	GO:0045624
1808	response to gamma radiation	5	1	1	0	0/48	6/1573	GO:0010332
1809	positive regulation of neuron migration	7	1	1	0	0/48	1/1573	GO:2001224
1810	neuron fate commitment	4	1	1	0	0/48	2/1573	GO:0048663
1811	inflammatory response to antigenic stimulus	5	1	1	0	0/48	3/1573	GO:0002437
1812	regulation of apoptotic DNA fragmentation	8	1	1	0	0/48	1/1573	GO:1902510
1813	viral translational frameshifting	2	1	1	0	0/48	1/1573	GO:0075523
1814	dermatan sulfate catabolic process	8	1	1	0	0/48	1/1573	GO:0030209
1815	disruption of cell in another organism	3	1	1	0	0/48	10/1573	GO:0141061
1816	regulation of purine nucleotide biosynthetic process	9	1	1	0	0/48	2/1573	GO:1900371
1817	fibroblast growth factor receptor signaling pathway	8	1	1	0	0/48	6/1573	GO:0008543
1818	thymus development	5	1	1	0	0/48	7/1573	GO:0048538
1819	cell communication	2	1	1	0	0/48	13/1573	GO:0007154
1820	defense response to fungus	6	1	1	0	0/48	5/1573	GO:0050832
1821	regulation of adipose tissue development	4	1	1	0	0/48	1/1573	GO:1904177
1822	purine nucleoside diphosphate metabolic process	7	1	1	0	0/48	6/1573	GO:0009135
1823	regulation of relaxation of muscle	6	1	1	0	0/48	2/1573	GO:1901077
1824	maturation of LSU-rRNA from tricistronic rRNA transcript (SSU-rRNA, 5.8S rRNA, LSU-rRNA)	9	1	1	0	0/48	5/1573	GO:0000463
1825	centriole replication	8	1	1	0	0/48	2/1573	GO:0007099
1826	lymphocyte chemotaxis	7	1	1	0	0/48	1/1573	GO:0048247
1827	catecholamine catabolic process	6	1	1	0	0/48	1/1573	GO:0042424
1828	maturation of 5.8S rRNA	8	1	1	0	0/48	4/1573	GO:0000460
1829	regulation of post-transcriptional gene silencing	8	1	1	0	0/48	2/1573	GO:0060147
1830	epithelial cell differentiation involved in mammary gland alveolus development	6	1	1	0	0/48	1/1573	GO:0061030
1831	negative regulation of protein refolding	6	1	1	0	0/48	1/1573	GO:0061084
1832	regulation of toll-like receptor 5 signaling pathway	8	1	1	0	0/48	1/1573	GO:0034147
1833	pigmentation	1	1	1	0	0/48	2/1573	GO:0043473
1834	positive regulation of peptidyl-serine phosphorylation	10	1	1	0	0/48	4/1573	GO:0033138
1835	axon ensheathment	3	1	1	0	0/48	5/1573	GO:0008366
1836	triglyceride metabolic process	7	1	1	0	0/48	2/1573	GO:0006641
1837	development of secondary sexual characteristics	3	1	1	0	0/48	2/1573	GO:0045136
1838	adiponectin-activated signaling pathway	7	1	1	0	0/48	1/1573	GO:0033211
1839	regulation of Golgi to plasma membrane protein transport	8	1	1	0	0/48	2/1573	GO:0042996
1840	nucleus organization	5	1	1	0	0/48	14/1573	GO:0006997
1841	DNA replication-dependent chromatin disassembly	5	1	1	0	0/48	2/1573	GO:0140889
1842	hindlimb morphogenesis	5	1	1	0	0/48	2/1573	GO:0035137
1843	negative regulation by host of viral process	6	1	1	0	0/48	1/1573	GO:0044793
1844	protein insertion into mitochondrial outer membrane	9	1	1	0	0/48	4/1573	GO:0045040
1845	protein localization to vacuole	6	1	1	0	0/48	13/1573	GO:0072665
1846	positive regulation of extrinsic apoptotic signaling pathway via death domain receptors	9	1	1	0	0/48	3/1573	GO:1902043
1847	ceramide catabolic process	8	1	1	0	0/48	1/1573	GO:0046514
1848	regulation of glutamate secretion, neurotransmission	8	1	1	0	0/48	1/1573	GO:1903294
1849	T cell activation involved in immune response	6	1	1	0	0/48	7/1573	GO:0002286
1850	peptidyl-tyrosine dephosphorylation	7	1	1	0	0/48	2/1573	GO:0035335
1851	alcohol biosynthetic process	4	1	1	0	0/48	3/1573	GO:0046165
1852	cellular response to cAMP	6	1	1	0	0/48	2/1573	GO:0071320
1853	positive regulation of Rho protein signal transduction	9	1	1	0	0/48	1/1573	GO:0035025
1854	regulation of hippocampal neuron apoptotic process	7	1	1	0	0/48	1/1573	GO:0110089
1855	regulation of neuron projection development	7	1	1	0.963848	1/48	34/1573	GO:0010975	FBXO7
1856	positive regulation of chromatin organization	8	1	1	0	0/48	1/1573	GO:1905269
1857	negative regulation of endoplasmic reticulum unfolded protein response	8	1	1	0	0/48	4/1573	GO:1900102
1858	GPI anchor biosynthetic process	9	1	1	0	0/48	3/1573	GO:0006506
1859	outflow tract septum morphogenesis	4	1	1	0	0/48	1/1573	GO:0003148
1860	negative regulation of chemokine production	10	1	1	0	0/48	4/1573	GO:0032682
1861	response to nerve growth factor	4	1	1	0	0/48	10/1573	GO:1990089
1862	regulation of connective tissue replacement	5	1	1	0	0/48	2/1573	GO:1905203
1863	regulation of cardiac conduction	7	1	1	0	0/48	1/1573	GO:1903779
1864	negative regulation of nitric-oxide synthase activity	7	1	1	0	0/48	2/1573	GO:0051001
1865	cortical cytoskeleton organization	6	1	1	0	0/48	3/1573	GO:0030865
1866	lactation	6	1	1	0	0/48	3/1573	GO:0007595
1867	telomere maintenance via telomerase	9	1	1	0	0/48	7/1573	GO:0007004
1868	dolichol metabolic process	7	1	1	0	0/48	2/1573	GO:0019348
1869	meiosis I cell cycle process	4	1	1	0	0/48	4/1573	GO:0061982
1870	potassium ion transmembrane transport	8	1	1	0	0/48	2/1573	GO:0071805
1871	blood vessel maturation	4	1	1	0	0/48	2/1573	GO:0001955
1872	regulation of RNA stability	9	1	1	0	0/48	17/1573	GO:0043487
1873	proline transmembrane transport	7	1	1	0	0/48	1/1573	GO:0035524
1874	dolichol-linked oligosaccharide biosynthetic process	4	1	1	0	0/48	2/1573	GO:0006488
1875	positive regulation of synaptic transmission, glutamatergic	8	1	1	0	0/48	1/1573	GO:0051968
1876	positive regulation of nitric-oxide synthase activity	7	1	1	0	0/48	1/1573	GO:0051000
1877	cellular response to exogenous dsRNA	6	1	1	0	0/48	1/1573	GO:0071360
1878	negative regulation of smoothened signaling pathway	7	1	1	0	0/48	4/1573	GO:0045879
1879	regulation of peptidyl-serine phosphorylation	9	1	1	0	0/48	6/1573	GO:0033135
1880	aromatic amino acid metabolic process	6	1	1	0	0/48	2/1573	GO:0009072
1881	negative regulation of translational frameshifting	12	1	1	0	0/48	2/1573	GO:2001125
1882	peroxisome organization	5	1	1	0	0/48	3/1573	GO:0007031
1883	positive regulation of blood circulation	6	1	1	0	0/48	2/1573	GO:1903524
1884	positive regulation of lipoprotein particle clearance	5	1	1	0	0/48	1/1573	GO:0010986
1885	response to oxygen levels	3	1	1	0	0/48	27/1573	GO:0070482
1886	translational elongation	5	1	1	0	0/48	11/1573	GO:0006414
1887	regulation of postsynapse organization	6	1	1	0	0/48	7/1573	GO:0099175
1888	calcium-mediated signaling	7	1	1	0	0/48	10/1573	GO:0019722
1889	negative regulation of response to cytokine stimulus	5	1	1	0	0/48	10/1573	GO:0060761
1890	isoprenoid transport	5	1	1	0	0/48	1/1573	GO:0046864
1891	maintenance of protease location in mast cell secretory granule	6	1	1	0	0/48	1/1573	GO:0033373
1892	retinol metabolic process	9	1	1	0	0/48	1/1573	GO:0042572
1893	monocyte extravasation	6	1	1	0	0/48	1/1573	GO:0035696
1894	positive regulation of lipid localization	5	1	1	0	0/48	6/1573	GO:1905954
1895	positive regulation of dendritic spine maintenance	8	1	1	0	0/48	1/1573	GO:1902952
1896	regulation of cardiac muscle cell membrane repolarization	5	1	1	0	0/48	1/1573	GO:0099623
1897	regulation of adaptive immune memory response	6	1	1	0	0/48	1/1573	GO:1905674
1898	cytosolic mRNA polyadenylation	7	1	1	0	0/48	2/1573	GO:0180011
1899	positive regulation of dendrite development	9	1	1	0	0/48	1/1573	GO:1900006
1900	regulation of monoatomic ion transmembrane transport	6	1	1	0	0/48	27/1573	GO:0034765
1901	mature B cell differentiation	8	1	1	0	0/48	4/1573	GO:0002335
1902	cellular response to gamma radiation	7	1	1	0	0/48	5/1573	GO:0071480
1903	regulation of blood vessel remodeling	5	1	1	0	0/48	1/1573	GO:0060312
1904	response to water	4	1	1	0	0/48	2/1573	GO:0009415
1905	glucose catabolic process	7	1	1	0	0/48	3/1573	GO:0006007
1906	single fertilization	3	1	1	0	0/48	5/1573	GO:0007338
1907	regulation of cystathionine beta-synthase activity	5	1	1	0	0/48	1/1573	GO:1904041
1908	negative regulation of canonical NF-kappaB signal transduction	8	1	1	0	0/48	9/1573	GO:0043124
1909	regulation of T-helper 1 cell differentiation	13	1	1	0	0/48	2/1573	GO:0045625
1910	corticosterone secretion	12	1	1	0	0/48	1/1573	GO:0035934
1911	negative regulation of androgen receptor signaling pathway	9	1	1	0	0/48	2/1573	GO:0060766
1912	positive regulation of oxidoreductase activity	5	1	1	0	0/48	2/1573	GO:0051353
1913	negative regulation of mesenchymal to epithelial transition involved in metanephros morphogenesis	8	1	1	0	0/48	2/1573	GO:0003340
1914	cellular response to angiotensin	6	1	1	0	0/48	2/1573	GO:1904385
1915	regulation of phosphatase activity	8	1	1	0	0/48	3/1573	GO:0010921
1916	response to fungus	5	1	1	0	0/48	6/1573	GO:0009620
1917	regulation of muscle system process	5	1	1	0	0/48	14/1573	GO:0090257
1918	intracellular cholesterol transport	7	1	1	0	0/48	1/1573	GO:0032367
1919	amino acid import across plasma membrane	6	1	1	0	0/48	3/1573	GO:0089718
1920	glial cell-neuron signaling	5	1	1	0	0/48	1/1573	GO:0150098
1921	deoxyribonucleoside monophosphate metabolic process	7	1	1	0	0/48	1/1573	GO:0009162
1922	protein deacylation	5	1	1	0	0/48	2/1573	GO:0035601
1923	NAD biosynthetic process	10	1	1	0	0/48	3/1573	GO:0009435
1924	regulation of skeletal muscle satellite cell proliferation	6	1	1	0	0/48	2/1573	GO:0014842
1925	regulation of tubulin deacetylation	8	1	1	0	0/48	2/1573	GO:0090043
1926	chondroitin sulfate biosynthetic process	7	1	1	0	0/48	3/1573	GO:0030206
1927	regulation of interleukin-17 production	9	1	1	0	0/48	5/1573	GO:0032660
1928	negative regulation of growth	4	1	1	0	0/48	14/1573	GO:0045926
1929	regulation of myoblast fusion	6	1	1	0	0/48	6/1573	GO:1901739
1930	growth hormone receptor signaling pathway	8	1	1	0	0/48	1/1573	GO:0060396
1931	vesicle fusion with Golgi apparatus	8	1	1	0	0/48	1/1573	GO:0048280
1932	intracellular sodium ion homeostasis	6	1	1	0	0/48	2/1573	GO:0006883
1933	proton motive force-driven ATP synthesis	11	1	1	0	0/48	22/1573	GO:0015986
1934	tRNA transport	8	1	1	0	0/48	1/1573	GO:0051031
1935	mitotic sister chromatid cohesion	7	1	1	0	0/48	2/1573	GO:0007064
1936	centriole-centriole cohesion	3	1	1	0	0/48	2/1573	GO:0010457
1937	phosphatidylinositol-3-phosphate biosynthetic process	10	1	1	0	0/48	4/1573	GO:0036092
1938	regulation of protein catabolic process	6	1	1	0.565014	1/48	58/1573	GO:0042176	PSMD2
1939	peptidyl-threonine phosphorylation	7	1	1	0	0/48	3/1573	GO:0018107
1940	negative regulation of fibroblast proliferation	6	1	1	0	0/48	8/1573	GO:0048147
1941	Golgi apparatus mannose trimming	8	1	1	0	0/48	1/1573	GO:1904381
1942	sensory perception	4	1	1	0	0/48	12/1573	GO:0007600
1943	feeding behavior	3	1	1	0	0/48	4/1573	GO:0007631
1944	hypoxia-inducible factor-1alpha signaling pathway	6	1	1	0	0/48	1/1573	GO:0097411
1945	CDP-choline pathway	9	1	1	0	0/48	2/1573	GO:0006657
1946	nucleotide transport	6	1	1	0	0/48	1/1573	GO:0006862
1947	protein transport along microtubule	8	1	1	0	0/48	1/1573	GO:0098840
1948	negative regulation of RNA catabolic process	8	1	1	0	0/48	9/1573	GO:1902369
1949	primary sex determination	4	1	1	0	0/48	1/1573	GO:0007538
1950	regulation of neural precursor cell proliferation	5	1	1	0	0/48	7/1573	GO:2000177
1951	positive regulation of heparan sulfate proteoglycan biosynthetic process	10	1	1	0	0/48	1/1573	GO:0010909
1952	negative regulation of interleukin-17 production	10	1	1	0	0/48	3/1573	GO:0032700
1953	MyD88-independent toll-like receptor signaling pathway	12	1	1	0	0/48	1/1573	GO:0002756
1954	antigen processing and presentation of endogenous peptide antigen	4	1	1	0	0/48	2/1573	GO:0002483
1955	regulation of sister chromatid segregation	7	1	1	0	0/48	10/1573	GO:0033045
1956	regulation of establishment of protein localization to telomere	8	1	1	0	0/48	3/1573	GO:0070203
1957	negative regulation of synaptic transmission	7	1	1	0	0/48	3/1573	GO:0050805
1958	positive regulation of ubiquitin protein ligase activity	12	1	1	0	0/48	2/1573	GO:1904668
1959	regulation of neuroinflammatory response	7	1	1	0	0/48	2/1573	GO:0150077
1960	epigenetic programming in the zygotic pronuclei	10	1	1	0	0/48	2/1573	GO:0044725
1961	regulation of vascular endothelial growth factor signaling pathway	6	1	1	0	0/48	1/1573	GO:1900746
1962	positive regulation of vacuolar transport	7	1	1	0	0/48	1/1573	GO:1903337
1963	positive regulation of mitochondrial fission	8	1	1	0	0/48	2/1573	GO:0090141
1964	glycosphingolipid biosynthetic process	8	1	1	0	0/48	2/1573	GO:0006688
1965	positive regulation of immature T cell proliferation	10	1	1	0	0/48	1/1573	GO:0033091
1966	positive regulation of protein localization to chromosome, telomeric region	7	1	1	0	0/48	2/1573	GO:1904816
1967	regulation of leukocyte apoptotic process	6	1	1	0	0/48	11/1573	GO:2000106
1968	negative regulation of neuron projection regeneration	9	1	1	0	0/48	1/1573	GO:0070571
1969	reciprocal meiotic recombination	9	1	1	0	0/48	2/1573	GO:0007131
1970	immune system process	1	1	1	0.988065	6/48	199/1573	GO:0002376	CD96,FBXO7,HSPD1,IL32,PPIA,RPS17
1971	Sertoli cell proliferation	4	1	1	0	0/48	1/1573	GO:0060011
1972	negative regulation of mononuclear cell proliferation	7	1	1	0	0/48	6/1573	GO:0032945
1973	intracellular sterol transport	6	1	1	0	0/48	2/1573	GO:0032366
1974	neurotransmitter receptor transport postsynaptic membrane to endosome	8	1	1	0	0/48	1/1573	GO:0098968
1975	positive regulation of IP-10 production	11	1	1	0	0/48	1/1573	GO:0071660
1976	cellular response to L-phenylalanine derivative	5	1	1	0	0/48	1/1573	GO:1904387
1977	regulation of DNA-templated transcription elongation	9	1	1	0	0/48	13/1573	GO:0032784
1978	regulation of B cell apoptotic process	8	1	1	0	0/48	1/1573	GO:0002902
1979	positive regulation of release of sequestered calcium ion into cytosol	10	1	1	0	0/48	1/1573	GO:0051281
1980	positive regulation of circadian rhythm	4	1	1	0	0/48	2/1573	GO:0042753
1981	glutamate metabolic process	9	1	1	0	0/48	1/1573	GO:0006536
1982	cytidine to uridine editing	8	1	1	0	0/48	1/1573	GO:0016554
1983	muscle adaptation	4	1	1	0	0/48	3/1573	GO:0043500
1984	mitochondrial calcium ion transmembrane transport	9	1	1	0	0/48	2/1573	GO:0006851
1985	negative regulation of arginine catabolic process	9	1	1	0	0/48	1/1573	GO:1900082
1986	protein targeting to peroxisome	8	1	1	0	0/48	1/1573	GO:0006625
1987	spindle checkpoint signaling	9	1	1	0	0/48	3/1573	GO:0031577
1988	neurotransmitter uptake	5	1	1	0	0/48	2/1573	GO:0001504
1989	regulation of endothelial cell apoptotic process	6	1	1	0	0/48	7/1573	GO:2000351
1990	CD4-positive, alpha-beta T cell proliferation	8	1	1	0	0/48	2/1573	GO:0035739
1991	tRNA C3-cytosine methylation	10	1	1	0	0/48	1/1573	GO:0106217
1992	sensory organ development	4	1	1	0	0/48	10/1573	GO:0007423
1993	negative regulation of organic acid transport	6	1	1	0	0/48	1/1573	GO:0032891
1994	organelle organization	4	1	1	0.916667	8/48	286/1573	GO:0006996	CCDC66,COG1,HSPD1,MAP1LC3B,PPIA,RTL10,SPINK2,UQCC2
1995	regulation of ephrin receptor signaling pathway	6	1	1	0	0/48	1/1573	GO:1901187
1996	urogenital system development	4	1	1	0	0/48	2/1573	GO:0001655
1997	positive regulation of leukocyte tethering or rolling	9	1	1	0	0/48	1/1573	GO:1903238
1998	negative regulation of vascular associated smooth muscle cell proliferation	7	1	1	0	0/48	1/1573	GO:1904706
1999	heart development	4	1	1	0	0/48	13/1573	GO:0007507
2000	L-amino acid transport	6	1	1	0	0/48	7/1573	GO:0015807
2001	regulation of dendritic spine morphogenesis	8	1	1	0	0/48	1/1573	GO:0061001
2002	reticulophagy	6	1	1	0	0/48	3/1573	GO:0061709
2003	negative regulation of interleukin-8 production	10	1	1	0	0/48	2/1573	GO:0032717
2004	detoxification of inorganic compound	2	1	1	0	0/48	3/1573	GO:0061687
2005	enucleate erythrocyte differentiation	6	1	1	0	0/48	2/1573	GO:0043353
2006	positive regulation of ruffle assembly	9	1	1	0	0/48	1/1573	GO:1900029
2007	female genitalia development	5	1	1	0	0/48	2/1573	GO:0030540
2008	antigen processing and presentation of exogenous peptide antigen via MHC class II	5	1	1	0	0/48	2/1573	GO:0019886
2009	ubiquitin-dependent protein catabolic process via the C-end degron rule pathway	9	1	1	0	0/48	2/1573	GO:0140627
2010	intracellular chloride ion homeostasis	6	1	1	0	0/48	3/1573	GO:0030644
2011	positive regulation of granulocyte chemotaxis	9	1	1	0	0/48	3/1573	GO:0071624
2012	negative regulation of alpha-beta T cell activation	9	1	1	0	0/48	9/1573	GO:0046636
2013	positive regulation of glycoprotein metabolic process	7	1	1	0	0/48	2/1573	GO:1903020
2014	regulation of cAMP-dependent protein kinase activity	11	1	1	0	0/48	1/1573	GO:2000479
2015	guanosine-containing compound metabolic process	8	1	1	0	0/48	1/1573	GO:1901068
2016	N-acylphosphatidylethanolamine metabolic process	8	1	1	0	0/48	1/1573	GO:0070292
2017	regulation of stem cell proliferation	5	1	1	0	0/48	6/1573	GO:0072091
2018	positive regulation of peptidyl-threonine phosphorylation	10	1	1	0	0/48	2/1573	GO:0010800
2019	early endosome to late endosome transport	7	1	1	0	0/48	5/1573	GO:0045022
2020	positive regulation of transporter activity	6	1	1	0	0/48	6/1573	GO:0032411
2021	ion channel modulating, G protein-coupled receptor signaling pathway	6	1	1	0	0/48	1/1573	GO:0099105
2022	apoptotic process involved in morphogenesis	6	1	1	0	0/48	1/1573	GO:0060561
2023	regulation of centriole replication	8	1	1	0	0/48	1/1573	GO:0046599
2024	respiratory gaseous exchange by respiratory system	2	1	1	0	0/48	1/1573	GO:0007585
2025	depyrimidination	11	1	1	0	0/48	1/1573	GO:0045008
2026	deoxyribonucleoside metabolic process	6	1	1	0	0/48	1/1573	GO:0009120
2027	vesicle-mediated transport between endosomal compartments	6	1	1	0	0/48	5/1573	GO:0098927
2028	regulation of amyloid precursor protein biosynthetic process	8	1	1	0	0/48	1/1573	GO:0042984
2029	heparan sulfate proteoglycan biosynthetic process	7	1	1	0	0/48	1/1573	GO:0015012
2030	sulfide oxidation	4	1	1	0	0/48	1/1573	GO:0019418
2031	positive regulation of fibroblast proliferation	6	1	1	0	0/48	3/1573	GO:0048146
2032	positive regulation of protein tyrosine kinase activity	11	1	1	0	0/48	2/1573	GO:0061098
2033	intraciliary retrograde transport	8	1	1	0	0/48	1/1573	GO:0035721
2034	body fluid secretion	5	1	1	0	0/48	4/1573	GO:0007589
2035	positive regulation of RNA splicing	9	1	1	0	0/48	6/1573	GO:0033120
2036	attachment of spindle microtubules to kinetochore	3	1	1	0	0/48	2/1573	GO:0008608
2037	thioester biosynthetic process	5	1	1	0	0/48	4/1573	GO:0035384
2038	valine transport	7	1	1	0	0/48	1/1573	GO:0015829
2039	peroxisome fission	6	1	1	0	0/48	1/1573	GO:0016559
2040	negative regulation of gliogenesis	8	1	1	0	0/48	2/1573	GO:0014014
2041	glial cell differentiation	4	1	1	0	0/48	8/1573	GO:0010001
2042	anterograde axonal transport of mitochondrion	10	1	1	0	0/48	1/1573	GO:0098957
2043	cellular response to gonadotropin stimulus	5	1	1	0	0/48	1/1573	GO:0071371
2044	negative regulation of chaperone-mediated autophagy	8	1	1	0	0/48	1/1573	GO:1904715
2045	negative regulation of amine metabolic process	5	1	1	0	0/48	2/1573	GO:0033239
2046	positive regulation of cyclin-dependent protein serine/threonine kinase activity	12	1	1	0	0/48	2/1573	GO:0045737
2047	actin filament severing	3	1	1	0	0/48	1/1573	GO:0051014
2048	regulation of activation of membrane attack complex	7	1	1	0	0/48	1/1573	GO:0001969
2049	regulation of metaphase/anaphase transition of cell cycle	8	1	1	0	0/48	10/1573	GO:1902099
2050	aromatic amino acid family catabolic process	7	1	1	0	0/48	1/1573	GO:0009074
2051	striated muscle cell apoptotic process	6	1	1	0	0/48	1/1573	GO:0010658
2052	regulation of podosome assembly	7	1	1	0	0/48	1/1573	GO:0071801
2053	kidney morphogenesis	4	1	1	0	0/48	2/1573	GO:0060993
2054	protein localization to cytoplasmic stress granule	6	1	1	0	0/48	3/1573	GO:1903608
2055	cellular response to growth hormone stimulus	6	1	1	0	0/48	1/1573	GO:0071378
2056	regulation of androgen receptor signaling pathway	8	1	1	0	0/48	4/1573	GO:0060765
2057	pyrimidine nucleobase biosynthetic process	7	1	1	0	0/48	2/1573	GO:0019856
2058	pyrimidine ribonucleoside monophosphate biosynthetic process	9	1	1	0	0/48	2/1573	GO:0009174
2059	COPII vesicle coating	7	1	1	0	0/48	5/1573	GO:0048208
2060	Sertoli cell development	5	1	1	0	0/48	2/1573	GO:0060009
2061	regulation of plasma membrane repair	6	1	1	0	0/48	3/1573	GO:1905684
2062	release of cytochrome c from mitochondria	7	1	1	0	0/48	7/1573	GO:0001836
2063	regulation of cilium movement	6	1	1	0	0/48	1/1573	GO:0003352
2064	negative regulation of nucleotide metabolic process	8	1	1	0	0/48	1/1573	GO:0045980
2065	anterograde synaptic vesicle transport	10	1	1	0	0/48	3/1573	GO:0048490
2066	regulation of membrane lipid metabolic process	6	1	1	0	0/48	3/1573	GO:1905038
2067	synaptic vesicle budding	7	1	1	0	0/48	2/1573	GO:0070142
2068	response to phorbol 13-acetate 12-myristate	5	1	1	0	0/48	1/1573	GO:1904627
2069	mitochondrial DNA replication	8	1	1	0	0/48	1/1573	GO:0006264
2070	positive regulation of ATP-dependent activity	4	1	1	0	0/48	1/1573	GO:0032781
2071	activation of immune response	6	1	1	0.780258	1/48	42/1573	GO:0002253	HSPD1
2072	positive regulation of oligodendrocyte differentiation	10	1	1	0	0/48	3/1573	GO:0048714
2073	menaquinone metabolic process	4	1	1	0	0/48	1/1573	GO:0009233
2074	regulation of CD8-positive, alpha-beta T cell differentiation	11	1	1	0	0/48	1/1573	GO:0043376
2075	tube morphogenesis	3	1	1	0	0/48	12/1573	GO:0035239
2076	regulation of actin filament polymerization	10	1	1	0	0/48	15/1573	GO:0030833
2077	regulation of small GTPase mediated signal transduction	7	1	1	0	0/48	21/1573	GO:0051056
2078	succinyl-CoA catabolic process	8	1	1	0	0/48	1/1573	GO:1901289
2079	regulation of delayed rectifier potassium channel activity	10	1	1	0	0/48	1/1573	GO:1902259
2080	positive regulation of chromosome segregation	7	1	1	0	0/48	2/1573	GO:0051984
2081	regulation of NMDA receptor activity	8	1	1	0	0/48	2/1573	GO:2000310
2082	regulation of protein neddylation	9	1	1	0	0/48	3/1573	GO:2000434
2083	detection of mechanical stimulus involved in sensory perception of pain	6	1	1	0	0/48	2/1573	GO:0050966
2084	positive regulation of cation channel activity	9	1	1	0	0/48	1/1573	GO:2001259
2085	postsynaptic specialization assembly	6	1	1	0	0/48	1/1573	GO:0098698
2086	glyceraldehyde-3-phosphate biosynthetic process	6	1	1	0	0/48	1/1573	GO:0046166
2087	mitotic G1/S transition checkpoint signaling	10	1	1	0	0/48	7/1573	GO:0044819
2088	DNA replication, synthesis of primer	7	1	1	0	0/48	1/1573	GO:0006269
2089	regulation of glucocorticoid receptor signaling pathway	8	1	1	0	0/48	1/1573	GO:2000322
2090	negative regulation of autophagosome assembly	9	1	1	0	0/48	1/1573	GO:1902902
2091	intracellular potassium ion homeostasis	6	1	1	0	0/48	2/1573	GO:0030007
2092	endoplasmic reticulum mannose trimming	8	1	1	0	0/48	1/1573	GO:1904380
2093	amino sugar catabolic process	4	1	1	0	0/48	4/1573	GO:0046348
2094	glycosaminoglycan biosynthetic process	6	1	1	0	0/48	5/1573	GO:0006024
2095	diacylglycerol biosynthetic process	8	1	1	0	0/48	1/1573	GO:0006651
2096	myosin filament organization	7	1	1	0	0/48	1/1573	GO:0031033
2097	maintenance of lens transparency	5	1	1	0	0/48	2/1573	GO:0036438
2098	esophagus smooth muscle contraction	7	1	1	0	0/48	1/1573	GO:0014846
2099	positive regulation of signaling receptor activity	7	1	1	0	0/48	7/1573	GO:2000273
2100	regulation of chromosome organization	6	1	1	0.993056	1/48	33/1573	GO:0033044	CCT3
2101	ossification involved in bone maturation	3	1	1	0	0/48	1/1573	GO:0043931
2102	cell-cell junction assembly	6	1	1	0	0/48	7/1573	GO:0007043
2103	transcription-dependent tethering of RNA polymerase II gene DNA at nuclear periphery	6	1	1	0	0/48	1/1573	GO:0000972
2104	trachea formation	4	1	1	0	0/48	1/1573	GO:0060440
2105	cellular response to endogenous stimulus	3	1	1	0.618318	1/48	53/1573	GO:0071495	ITGB1BP1
2106	regulation of nervous system development	5	1	1	0	0/48	26/1573	GO:0051960
2107	synaptic vesicle cytoskeletal transport	7	1	1	0	0/48	3/1573	GO:0099514
2108	proteinogenic amino acid catabolic process	7	1	1	0	0/48	2/1573	GO:0170040
2109	malate transport	8	1	1	0	0/48	1/1573	GO:0015743
2110	C4-dicarboxylate transport	7	1	1	0	0/48	1/1573	GO:0015740
2111	mitochondrial RNA processing	7	1	1	0	0/48	3/1573	GO:0000963
2112	fatty acid catabolic process	8	1	1	0	0/48	8/1573	GO:0009062
2113	proteasome assembly	6	1	1	0	0/48	2/1573	GO:0043248
2114	positive regulation of muscle contraction	7	1	1	0	0/48	3/1573	GO:0045933
2115	tissue regeneration	4	1	1	0	0/48	4/1573	GO:0042246
2116	aminophospholipid translocation	8	1	1	0	0/48	1/1573	GO:0140331
2117	regulation of testosterone secretion	8	1	1	0	0/48	1/1573	GO:2000843
2118	regulation of adenylate cyclase activity	5	1	1	0	0/48	1/1573	GO:0045761
2119	[2Fe-2S] cluster assembly	7	1	1	0	0/48	1/1573	GO:0044571
2120	regulation of L-glutamine import across plasma membrane	9	1	1	0	0/48	1/1573	GO:1901034
2121	Harderian gland development	5	1	1	0	0/48	1/1573	GO:0070384
2122	regulation of epidermal cell differentiation	6	1	1	0	0/48	4/1573	GO:0045604
2123	recombinational repair	7	1	1	0	0/48	15/1573	GO:0000725
2124	piecemeal microautophagy of the nucleus	7	1	1	0	0/48	3/1573	GO:0034727
2125	regulation of ceramide biosynthetic process	8	1	1	0	0/48	2/1573	GO:2000303
2126	peptide secretion	7	1	1	0	0/48	4/1573	GO:0002790
2127	alpha-beta T cell proliferation	7	1	1	0	0/48	2/1573	GO:0046633
2128	vesicle docking	4	1	1	0	0/48	6/1573	GO:0048278
2129	negative regulation of hepatocyte apoptotic process	8	1	1	0	0/48	2/1573	GO:1903944
2130	receptor localization to synapse	3	1	1	0	0/48	2/1573	GO:0097120
2131	intracellular triglyceride homeostasis	6	1	1	0	0/48	1/1573	GO:0035356
2132	monocarboxylic acid biosynthetic process	7	1	1	0	0/48	7/1573	GO:0072330
2133	regulation of osteoclast proliferation	6	1	1	0	0/48	1/1573	GO:0090289
2134	synaptic vesicle membrane organization	5	1	1	0	0/48	3/1573	GO:0048499
2135	viral RNA genome packaging	3	1	1	0	0/48	1/1573	GO:0019074
2136	regulation of lipid biosynthetic process	6	1	1	0	0/48	9/1573	GO:0046890
2137	regulation of ribosomal subunit export from nucleus	7	1	1	0	0/48	1/1573	GO:2000200
2138	negative regulation of ribonuclease activity	8	1	1	0	0/48	1/1573	GO:0060701
2139	regulation of reproductive process	3	1	1	0	0/48	10/1573	GO:2000241
2140	regulation of phospholipid translocation	7	1	1	0	0/48	1/1573	GO:0061091
2141	collateral sprouting in absence of injury	5	1	1	0	0/48	2/1573	GO:0048669
2142	ganglioside metabolic process	8	1	1	0	0/48	2/1573	GO:0001573
2143	regulation of vesicle size	5	1	1	0	0/48	2/1573	GO:0097494
2144	alpha-beta T cell differentiation	8	1	1	0	0/48	8/1573	GO:0046632
2145	immunological synapse formation	4	1	1	0	0/48	1/1573	GO:0001771
2146	striated muscle cell proliferation	4	1	1	0	0/48	1/1573	GO:0014855
2147	leukocyte mediated immunity	3	1	1	0	0/48	11/1573	GO:0002443
2148	negative regulation of cellular extravasation	8	1	1	0	0/48	2/1573	GO:0002692
2149	positive regulation of cellular respiration	7	1	1	0	0/48	4/1573	GO:1901857
2150	negative regulation of ceramide biosynthetic process	9	1	1	0	0/48	2/1573	GO:1900060
2151	growth	1	1	1	0	0/48	25/1573	GO:0040007
2152	negative regulation of chromatin organization	6	1	1	0	0/48	1/1573	GO:1905268
2153	regulation of dendritic cell cytokine production	10	1	1	0	0/48	3/1573	GO:0002730
2154	XMP biosynthetic process	10	1	1	0	0/48	2/1573	GO:0097293
2155	positive regulation of stress-activated protein kinase signaling cascade	8	1	1	0	0/48	3/1573	GO:0070304
2156	RNA 5'-cap (guanine-N7)-methylation	9	1	1	0	0/48	2/1573	GO:0106005
2157	lipid ubiquitination	7	1	1	0	0/48	1/1573	GO:0120323
2158	regulation of protein localization to chromosome, telomeric region	6	1	1	0	0/48	5/1573	GO:1904814
2159	embryonic skeletal system morphogenesis	5	1	1	0	0/48	4/1573	GO:0048704
2160	protein localization to phagophore assembly site	5	1	1	0	0/48	2/1573	GO:0034497
2161	positive regulation of vascular endothelial growth factor production	10	1	1	0	0/48	3/1573	GO:0010575
2162	negative regulation of epithelial cell migration	7	1	1	0	0/48	1/1573	GO:0010633
2163	response to growth factor	3	1	1	0.993056	1/48	33/1573	GO:0070848	ITGB1BP1
2164	positive regulation of heart growth	7	1	1	0	0/48	1/1573	GO:0060421
2165	exocytosis	6	1	1	0	0/48	14/1573	GO:0006887
2166	negative regulation of sequestering of calcium ion	5	1	1	0	0/48	2/1573	GO:0051283
2167	response to platelet-derived growth factor	4	1	1	0	0/48	4/1573	GO:0036119
2168	regulation of G protein-coupled receptor internalization	9	1	1	0	0/48	1/1573	GO:1904020
2169	transcription by RNA polymerase III	8	1	1	0	0/48	7/1573	GO:0006383
2170	regulation of single stranded viral RNA replication via double stranded DNA intermediate	8	1	1	0	0/48	2/1573	GO:0045091
2171	cGMP-mediated signaling	7	1	1	0	0/48	2/1573	GO:0019934
2172	blood vessel remodeling	3	1	1	0	0/48	4/1573	GO:0001974
2173	cellular response to hepatocyte growth factor stimulus	5	1	1	0	0/48	1/1573	GO:0035729
2174	negative regulation of epinephrine secretion	9	1	1	0	0/48	1/1573	GO:0032811
2175	positive regulation of keratinocyte differentiation	8	1	1	0	0/48	3/1573	GO:0045618
2176	negative regulation of secretion by cell	7	1	1	0	0/48	7/1573	GO:1903531
2177	positive regulation of muscle cell apoptotic process	7	1	1	0	0/48	2/1573	GO:0010661
2178	mitotic cell cycle checkpoint signaling	9	1	1	0	0/48	15/1573	GO:0007093
2179	glyoxal catabolic process	5	1	1	0	0/48	1/1573	GO:1903190
2180	regulation of cytoplasmic translational elongation	11	1	1	0	0/48	1/1573	GO:1900247
2181	adenine metabolic process	7	1	1	0	0/48	1/1573	GO:0046083
2182	neural tube development	5	1	1	0	0/48	1/1573	GO:0021915
2183	regulation of sulfur metabolic process	5	1	1	0	0/48	3/1573	GO:0042762
2184	regulation of ubiquitin-dependent endocytosis	8	1	1	0	0/48	1/1573	GO:2000395
2185	response to carbohydrate	4	1	1	0	0/48	12/1573	GO:0009743
2186	positive regulation of protein-containing complex disassembly	6	1	1	0	0/48	2/1573	GO:0043243
2187	hair cycle process	3	1	1	0	0/48	3/1573	GO:0022405
2188	response to acid chemical	3	1	1	0	0/48	13/1573	GO:0001101
2189	negative regulation of Toll signaling pathway	7	1	1	0	0/48	1/1573	GO:0045751
2190	synaptonemal complex assembly	7	1	1	0	0/48	1/1573	GO:0007130
2191	cholesterol metabolic process	6	1	1	0	0/48	6/1573	GO:0008203
2192	negative regulation of Arp2/3 complex-mediated actin nucleation	11	1	1	0	0/48	1/1573	GO:0034316
2193	purine deoxyribonucleoside diphosphate biosynthetic process	9	1	1	0	0/48	1/1573	GO:0009183
2194	regulation of calcineurin-NFAT signaling cascade	9	1	1	0	0/48	5/1573	GO:0070884
2195	germinal center formation	5	1	1	0	0/48	3/1573	GO:0002467
2196	lysosomal lumen acidification	10	1	1	0	0/48	5/1573	GO:0007042
2197	regulation of monooxygenase activity	5	1	1	0	0/48	3/1573	GO:0032768
2198	regulation of centrosome duplication	7	1	1	0	0/48	5/1573	GO:0010824
2199	retrograde protein transport, ER to cytosol	9	1	1	0	0/48	2/1573	GO:0030970
2200	rRNA processing	7	1	1	0.630208	1/48	52/1573	GO:0006364	RPS17
2201	thrombopoietin-mediated signaling pathway	8	1	1	0	0/48	1/1573	GO:0038163
2202	regulation of centriole-centriole cohesion	6	1	1	0	0/48	1/1573	GO:0030997
2203	positive regulation of T cell cytokine production	11	1	1	0	0/48	2/1573	GO:0002726
2204	Toll signaling pathway	6	1	1	0	0/48	1/1573	GO:0008063
2205	sterol transport	5	1	1	0	0/48	4/1573	GO:0015918
2206	establishment of epithelial cell polarity	4	1	1	0	0/48	2/1573	GO:0090162
2207	purine deoxyribonucleoside diphosphate metabolic process	8	1	1	0	0/48	1/1573	GO:0009182
2208	negative regulation of gluconeogenesis	8	1	1	0	0/48	1/1573	GO:0045721
2209	angiogenesis	3	1	1	0	0/48	23/1573	GO:0001525
2210	myoblast fusion involved in skeletal muscle regeneration	6	1	1	0	0/48	1/1573	GO:0014905
2211	deadenylation-independent decapping of nuclear-transcribed mRNA	8	1	1	0	0/48	1/1573	GO:0031087
2212	branching involved in blood vessel morphogenesis	7	1	1	0	0/48	3/1573	GO:0001569
2213	positive regulation of mitochondrial RNA catabolic process	8	1	1	0	0/48	1/1573	GO:0000962
2214	regulation of cysteine-type endopeptidase activity involved in execution phase of apoptosis	11	1	1	0	0/48	2/1573	GO:2001270
2215	indolalkylamine metabolic process	4	1	1	0	0/48	1/1573	GO:0006586
2216	urinary tract smooth muscle contraction	6	1	1	0	0/48	1/1573	GO:0014848
2217	post-embryonic development	2	1	1	0	0/48	5/1573	GO:0009791
2218	transcription initiation at mitochondrial promoter	8	1	1	0	0/48	1/1573	GO:0006391
2219	nucleotide-sugar biosynthetic process	7	1	1	0	0/48	5/1573	GO:0009226
2220	gastric emptying	5	1	1	0	0/48	1/1573	GO:0035483
2221	endodermal cell differentiation	4	1	1	0	0/48	3/1573	GO:0035987
2222	positive regulation of epithelial cell proliferation involved in prostate gland development	7	1	1	0	0/48	1/1573	GO:0060769
2223	positive regulation of muscle organ development	5	1	1	0	0/48	2/1573	GO:0048636
2224	regulation of Rac protein signal transduction	8	1	1	0	0/48	2/1573	GO:0035020
2225	cis assembly of pre-catalytic spliceosome	7	1	1	0	0/48	1/1573	GO:0000354
2226	negative regulation of hydrogen peroxide metabolic process	7	1	1	0	0/48	1/1573	GO:0010727
2227	establishment of sister chromatid cohesion	3	1	1	0	0/48	1/1573	GO:0034085
2228	adult locomotory behavior	4	1	1	0	0/48	11/1573	GO:0008344
2229	regulation of lipopolysaccharide-mediated signaling pathway	6	1	1	0	0/48	2/1573	GO:0031664
2230	dendritic cell chemotaxis	7	1	1	0	0/48	2/1573	GO:0002407
2231	regulation of saliva secretion	6	1	1	0	0/48	1/1573	GO:0046877
2232	regulation of actin filament depolymerization	10	1	1	0	0/48	9/1573	GO:0030834
2233	positive regulation of odontogenesis	7	1	1	0	0/48	1/1573	GO:0042482
2234	positive regulation of blood vessel remodeling	6	1	1	0	0/48	1/1573	GO:2000504
2235	peripheral nervous system axon ensheathment	4	1	1	0	0/48	1/1573	GO:0032292
2236	positive regulation of transmembrane transport	6	1	1	0	0/48	13/1573	GO:0034764
2237	regulation of protein-containing complex disassembly	5	1	1	0	0/48	16/1573	GO:0043244
2238	regulation of multicellular organismal development	4	1	1	0.983125	3/48	100/1573	GO:2000026	EPN1,FBXO7,HOPX
2239	antifungal humoral response	8	1	1	0	0/48	1/1573	GO:0019732
2240	regulation of intracellular lipid transport	6	1	1	0	0/48	1/1573	GO:0032377
2241	negative regulation of small GTPase mediated signal transduction	8	1	1	0	0/48	4/1573	GO:0051058
2242	protein-DNA covalent cross-linking repair	7	1	1	0	0/48	1/1573	GO:0106300
2243	regulation of systemic arterial blood pressure	4	1	1	0	0/48	1/1573	GO:0003073
2244	B cell homeostatic proliferation	7	1	1	0	0/48	1/1573	GO:0002358
2245	negative regulation of mitochondrial translation	11	1	1	0	0/48	1/1573	GO:0070130
2246	regulation of erythrocyte differentiation	8	1	1	0	0/48	4/1573	GO:0045646
2247	positive regulation of hormone secretion	8	1	1	0	0/48	7/1573	GO:0046887
2248	regulation of DNA ligation	7	1	1	0	0/48	1/1573	GO:0051105
2249	forebrain cell migration	4	1	1	0	0/48	3/1573	GO:0021885
2250	negative regulation of CD4-positive, alpha-beta T cell proliferation	11	1	1	0	0/48	2/1573	GO:2000562
2251	positive regulation of cardiac muscle hypertrophy in response to stress	9	1	1	0	0/48	1/1573	GO:1903244
2252	negative regulation of guanyl-nucleotide exchange factor activity	7	1	1	0	0/48	2/1573	GO:1905098
2253	monocyte differentiation	6	1	1	0	0/48	2/1573	GO:0030224
2254	cellular lipid biosynthetic process	5	1	1	0	0/48	1/1573	GO:0097384
2255	pigment granule transport	6	1	1	0	0/48	2/1573	GO:0051904
2256	regulation of peroxisome organization	6	1	1	0	0/48	1/1573	GO:1900063
2257	mRNA stabilization	11	1	1	0	0/48	5/1573	GO:0048255
2258	visual learning	8	1	1	0	0/48	6/1573	GO:0008542
2259	nucleoside phosphate catabolic process	6	1	1	0	0/48	11/1573	GO:1901292
2260	maintenance of mitotic sister chromatid cohesion	4	1	1	0	0/48	1/1573	GO:0034088
2261	regulation of germ cell proliferation	5	1	1	0	0/48	1/1573	GO:1905936
2262	transition between fast and slow fiber	8	1	1	0	0/48	1/1573	GO:0014883
2263	galactose catabolic process	7	1	1	0	0/48	2/1573	GO:0019388
2264	prostaglandin transport	8	1	1	0	0/48	1/1573	GO:0015732
2265	neutral lipid metabolic process	5	1	1	0	0/48	3/1573	GO:0006638
2266	rRNA metabolic process	6	1	1	0.606867	1/48	54/1573	GO:0016072	RPS17
2267	mitochondria-nucleus signaling pathway	6	1	1	0	0/48	1/1573	GO:0031930
2268	phospholipase C-activating G protein-coupled acetylcholine receptor signaling pathway	8	1	1	0	0/48	1/1573	GO:0007207
2269	negative regulation of MDA-5 signaling pathway	10	1	1	0	0/48	2/1573	GO:0039534
2270	regulation of response to endoplasmic reticulum stress	6	1	1	0	0/48	15/1573	GO:1905897
2271	sodium-independent organic anion transport	5	1	1	0	0/48	1/1573	GO:0043252
2272	response to herbicide	4	1	1	0	0/48	1/1573	GO:0009635
2273	base-excision repair	7	1	1	0	0/48	2/1573	GO:0006284
2274	cellular response to brain-derived neurotrophic factor stimulus	6	1	1	0	0/48	2/1573	GO:1990416
2275	regulation of T cell activation via T cell receptor contact with antigen bound to MHC molecule on antigen presenting cell	8	1	1	0	0/48	1/1573	GO:2001188
2276	astrocyte development	5	1	1	0	0/48	2/1573	GO:0014002
2277	protein insertion into ER membrane	8	1	1	0	0/48	4/1573	GO:0045048
2278	negative regulation of determination of dorsal identity	5	1	1	0	0/48	1/1573	GO:2000016
2279	inner mitochondrial membrane organization	7	1	1	0	0/48	5/1573	GO:0007007
2280	mitochondrial DNA metabolic process	6	1	1	0	0/48	1/1573	GO:0032042
2281	regulation of cell projection organization	5	1	1	0.697252	1/48	47/1573	GO:0031344	FBXO7
2282	negative regulation of B cell receptor signaling pathway	8	1	1	0	0/48	1/1573	GO:0050859
2283	ribosomal large subunit export from nucleus	9	1	1	0	0/48	1/1573	GO:0000055
2284	regulation of tumor necrosis factor production	10	1	1	0	0/48	17/1573	GO:0032680
2285	positive regulation of chaperone-mediated autophagy	8	1	1	0	0/48	1/1573	GO:1904716
2286	calcium-ion regulated exocytosis	8	1	1	0	0/48	4/1573	GO:0017156
2287	miRNA metabolic process	6	1	1	0	0/48	4/1573	GO:0010586
2288	ganglioside catabolic process	9	1	1	0	0/48	1/1573	GO:0006689
2289	mitochondrial mRNA 3'-end processing	9	1	1	0	0/48	1/1573	GO:0090616
2290	regulation of Golgi lumen acidification	9	1	1	0	0/48	1/1573	GO:1905526
2291	regulation of postsynaptic density protein 95 clustering	8	1	1	0	0/48	1/1573	GO:1902897
2292	regulation of mesenchymal stem cell migration	6	1	1	0	0/48	1/1573	GO:1905320
2293	termination of RNA polymerase II transcription	8	1	1	0	0/48	2/1573	GO:0006369
2294	regulation of adaxial/abaxial pattern formation	4	1	1	0	0/48	1/1573	GO:2000011
2295	positive regulation of protein import into nucleus	10	1	1	0	0/48	6/1573	GO:0042307
2296	nitric oxide metabolic process	3	1	1	0	0/48	2/1573	GO:0046209
2297	N-terminal peptidyl-glycine N-myristoylation	8	1	1	0	0/48	1/1573	GO:0018008
2298	actomyosin structure organization	7	1	1	0	0/48	9/1573	GO:0031032
2299	eye photoreceptor cell development	6	1	1	0	0/48	1/1573	GO:0042462
2300	astrocyte cell migration	5	1	1	0	0/48	1/1573	GO:0043615
2301	lactate metabolic process	7	1	1	0	0/48	4/1573	GO:0006089
2302	maintenance of location in cell	3	1	1	0	0/48	15/1573	GO:0051651
2303	regulation of translation in response to endoplasmic reticulum stress	11	1	1	0	0/48	1/1573	GO:0036490
2304	negative regulation of neurofibrillary tangle assembly	7	1	1	0	0/48	1/1573	GO:1902997
2305	rhombomere 4 development	4	1	1	0	0/48	1/1573	GO:0021570
2306	positive regulation of excitatory postsynaptic potential	8	1	1	0	0/48	1/1573	GO:2000463
2307	regulation of ruffle assembly	8	1	1	0	0/48	2/1573	GO:1900027
2308	regulation of T-helper 2 cell activation	10	1	1	0	0/48	1/1573	GO:2000569
2309	glutathione biosynthetic process	5	1	1	0	0/48	2/1573	GO:0006750
2310	vesicle-mediated transport to the plasma membrane	5	1	1	0	0/48	12/1573	GO:0098876
2311	negative regulation of transcription elongation by RNA polymerase II	11	1	1	0	0/48	2/1573	GO:0034244
2312	response to pH	3	1	1	0	0/48	1/1573	GO:0009268
2313	reproductive behavior	3	1	1	0	0/48	1/1573	GO:0019098
2314	attachment of mitotic spindle microtubules to kinetochore	4	1	1	0	0/48	1/1573	GO:0051315
2315	BMP signaling pathway	9	1	1	0	0/48	1/1573	GO:0030509
2316	cellular response to peptide	4	1	1	0	0/48	1/1573	GO:1901653
2317	miRNA catabolic process	7	1	1	0	0/48	3/1573	GO:0010587
2318	response to isoquinoline alkaloid	5	1	1	0	0/48	2/1573	GO:0014072
2319	glial cell proliferation	3	1	1	0	0/48	2/1573	GO:0014009
2320	positive regulation of odontogenesis of dentin-containing tooth	8	1	1	0	0/48	1/1573	GO:0042488
2321	leukocyte activation involved in inflammatory response	4	1	1	0	0/48	3/1573	GO:0002269
2322	estrogen metabolic process	5	1	1	0	0/48	1/1573	GO:0008210
2323	appendage development	3	1	1	0	0/48	3/1573	GO:0048736
2324	C21-steroid hormone metabolic process	5	1	1	0	0/48	1/1573	GO:0008207
2325	myeloid leukocyte differentiation	5	1	1	0	0/48	10/1573	GO:0002573
2326	regulation of nuclear-transcribed mRNA poly(A) tail shortening	9	1	1	0	0/48	3/1573	GO:0060211
2327	positive regulation of cell volume	7	1	1	0	0/48	1/1573	GO:0045795
2328	regulation of synapse maturation	6	1	1	0	0/48	1/1573	GO:0090128
2329	regulation of ER to Golgi vesicle-mediated transport	6	1	1	0	0/48	1/1573	GO:0060628
2330	negative regulation of mesenchymal cell apoptotic process	7	1	1	0	0/48	1/1573	GO:2001054
2331	positive regulation of type II interferon-mediated signaling pathway	9	1	1	0	0/48	2/1573	GO:0060335
2332	regulation of natural killer cell proliferation	8	1	1	0	0/48	2/1573	GO:0032817
2333	positive regulation of myeloid leukocyte mediated immunity	7	1	1	0	0/48	2/1573	GO:0002888
2334	inorganic ion homeostasis	3	1	1	0	0/48	31/1573	GO:0098771
2335	p38MAPK cascade	8	1	1	0	0/48	1/1573	GO:0038066
2336	protein deubiquitination involved in ubiquitin-dependent protein catabolic process	9	1	1	0	0/48	1/1573	GO:0071947
2337	mitochondrial mRNA processing	8	1	1	0	0/48	2/1573	GO:0090615
2338	stress-induced mitochondrial fusion	7	1	1	0	0/48	2/1573	GO:1990046
2339	regulation of electron transfer activity	6	1	1	0	0/48	1/1573	GO:1904732
2340	protein insertion into mitochondrial inner membrane	9	1	1	0	0/48	2/1573	GO:0045039
2341	positive regulation of nitric oxide metabolic process	5	1	1	0	0/48	4/1573	GO:1904407
2342	receptor transactivation	8	1	1	0	0/48	1/1573	GO:0035624
2343	viral budding via host ESCRT complex	3	1	1	0	0/48	8/1573	GO:0039702
2344	rhombomere development	3	1	1	0	0/48	1/1573	GO:0021546
2345	regulation of DNA methylation-dependent heterochromatin formation	9	1	1	0	0/48	2/1573	GO:0090308
2346	T cell secretory granule organization	7	1	1	0	0/48	1/1573	GO:0033371
2347	positive regulation of ribosomal subunit export from nucleus	8	1	1	0	0/48	1/1573	GO:2000202
2348	nucleologenesis	7	1	1	0	0/48	1/1573	GO:0017126
2349	regulation of nitrosative stress-induced intrinsic apoptotic signaling pathway	8	1	1	0	0/48	1/1573	GO:1905258
2350	positive regulation of antigen receptor-mediated signaling pathway	7	1	1	0	0/48	4/1573	GO:0050857
2351	mitochondrial ATP synthesis coupled electron transport	7	1	1	0	0/48	2/1573	GO:0042775
2352	establishment of mitochondrion localization	4	1	1	0	0/48	3/1573	GO:0051654
2353	negative regulation of chromosome condensation	8	1	1	0	0/48	1/1573	GO:1902340
2354	regulation of ubiquitin-dependent protein catabolic process	8	1	1	0	0/48	26/1573	GO:2000058
2355	oocyte development	5	1	1	0	0/48	2/1573	GO:0048599
2356	axonemal dynein complex assembly	6	1	1	0	0/48	1/1573	GO:0070286
2357	DNA damage response, signal transduction by p53 class mediator resulting in cell cycle arrest	13	1	1	0	0/48	5/1573	GO:0006977
2358	sperm axoneme assembly	9	1	1	0	0/48	1/1573	GO:0007288
2359	negative regulation of protein-containing complex assembly	6	1	1	0	0/48	23/1573	GO:0031333
2360	regulation of neutrophil migration	7	1	1	0	0/48	3/1573	GO:1902622
2361	tricarboxylic acid transport	6	1	1	0	0/48	1/1573	GO:0006842
2362	lymphoid lineage cell migration into thymus	5	1	1	0	0/48	1/1573	GO:0097535
2363	establishment of endothelial barrier	6	1	1	0	0/48	3/1573	GO:0061028
2364	canonical NF-kappaB signal transduction	7	1	1	0	0/48	8/1573	GO:0007249
2365	chondrocyte hypertrophy	4	1	1	0	0/48	1/1573	GO:0003415
2366	positive regulation of miRNA metabolic process	8	1	1	0	0/48	5/1573	GO:2000630
2367	mitochondrial nucleoid organization	5	1	1	0	0/48	1/1573	GO:0090144
2368	vestibulocochlear nerve maturation	6	1	1	0	0/48	1/1573	GO:0021647
2369	regulation of mitotic cytokinesis	7	1	1	0	0/48	5/1573	GO:1902412
2370	tube closure	4	1	1	0	0/48	7/1573	GO:0060606
2371	vacuolar acidification	9	1	1	0	0/48	7/1573	GO:0007035
2372	citrate transport	7	1	1	0	0/48	1/1573	GO:0015746
2373	Golgi vesicle budding	7	1	1	0	0/48	1/1573	GO:0048194
2374	diterpenoid metabolic process	7	1	1	0	0/48	2/1573	GO:0016101
2375	forebrain neuron differentiation	6	1	1	0	0/48	1/1573	GO:0021879
2376	positive regulation of natural killer cell mediated immunity	8	1	1	0	0/48	3/1573	GO:0002717
2377	response to toxic substance	3	1	1	0	0/48	8/1573	GO:0009636
2378	cell proliferation involved in metanephros development	4	1	1	0	0/48	1/1573	GO:0072203
2379	epidermal cell fate specification	4	1	1	0	0/48	1/1573	GO:0009957
2380	leukotriene signaling pathway	6	1	1	0	0/48	1/1573	GO:0061737
2381	regulation of calcium ion transmembrane transport via high voltage-gated calcium channel	9	1	1	0	0/48	1/1573	GO:1902514
2382	adipose tissue development	5	1	1	0	0/48	4/1573	GO:0060612
2383	formation of translation preinitiation complex	7	1	1	0	0/48	1/1573	GO:0001731
2384	negative regulation of mesenchymal cell proliferation involved in lung development	7	1	1	0	0/48	1/1573	GO:2000791
2385	cell proliferation in external granule layer	5	1	1	0	0/48	1/1573	GO:0021924
2386	lactate biosynthetic process	8	1	1	0	0/48	1/1573	GO:0019249
2387	regulation of response to external stimulus	4	1	1	0.95449	3/48	103/1573	GO:0032101	CD96,HOPX,HSPD1
2388	response to dopamine	6	1	1	0	0/48	1/1573	GO:1903350
2389	antral ovarian follicle growth	3	1	1	0	0/48	1/1573	GO:0001547
2390	regulation of translation at postsynapse	11	1	1	0	0/48	2/1573	GO:0140245
2391	response to metal ion	3	1	1	0	0/48	23/1573	GO:0010038
2392	epithelial tube morphogenesis	5	1	1	0	0/48	7/1573	GO:0060562
2393	positive regulation of vascular endothelial cell proliferation	8	1	1	0	0/48	4/1573	GO:1905564
2394	negative regulation of immunoglobulin mediated immune response	9	1	1	0	0/48	1/1573	GO:0002890
2395	response to actinomycin D	4	1	1	0	0/48	1/1573	GO:0072716
2396	signal release	6	1	1	0	0/48	14/1573	GO:0023061
2397	negative regulation of muscle contraction	7	1	1	0	0/48	3/1573	GO:0045932
2398	respiratory chain complex II assembly	6	1	1	0	0/48	1/1573	GO:0034552
2399	nicotinamide nucleotide biosynthetic process	9	1	1	0	0/48	3/1573	GO:0019359
2400	G protein-coupled acetylcholine receptor signaling pathway	7	1	1	0	0/48	2/1573	GO:0007213
2401	cell junction organization	4	1	1	0	0/48	18/1573	GO:0034330
2402	negative chemotaxis	4	1	1	0	0/48	1/1573	GO:0050919
2403	cellular response to calcium ion	5	1	1	0	0/48	4/1573	GO:0071277
2404	regulation of miRNA-mediated gene silencing	10	1	1	0	0/48	2/1573	GO:0060964
2405	negative regulation of platelet-derived growth factor receptor-alpha signaling pathway	8	1	1	0	0/48	1/1573	GO:2000584
2406	establishment of neuroblast polarity	4	1	1	0	0/48	1/1573	GO:0045200
2407	plasma membrane organization	5	1	1	0	0/48	12/1573	GO:0007009
2408	insulin receptor signaling pathway	8	1	1	0	0/48	3/1573	GO:0008286
2409	radial glial cell differentiation	5	1	1	0	0/48	1/1573	GO:0060019
2410	photoperiodism	5	1	1	0	0/48	2/1573	GO:0009648
2411	nuclear mRNA surveillance	11	1	1	0	0/48	3/1573	GO:0071028
2412	cellular response to radiation	5	1	1	0	0/48	18/1573	GO:0071478
2413	triglyceride biosynthetic process	8	1	1	0	0/48	2/1573	GO:0019432
2414	DNA replication	6	1	1	0	0/48	13/1573	GO:0006260
2415	negative regulation of hippocampal neuron apoptotic process	8	1	1	0	0/48	1/1573	GO:0110091
2416	regulation of antigen processing and presentation of peptide antigen	5	1	1	0	0/48	1/1573	GO:0002583
2417	regulation of epithelial cell apoptotic process	6	1	1	0	0/48	7/1573	GO:1904035
2418	protein autophosphorylation	7	1	1	0	0/48	8/1573	GO:0046777
2419	embryonic morphogenesis	3	1	1	0	0/48	23/1573	GO:0048598
2420	positive regulation of protein ubiquitination	10	1	1	0	0/48	18/1573	GO:0031398
2421	maintenance of apical/basal cell polarity	5	1	1	0	0/48	1/1573	GO:0035090
2422	cardiolipin biosynthetic process	9	1	1	0	0/48	2/1573	GO:0032049
2423	regulation of melanin biosynthetic process	6	1	1	0	0/48	1/1573	GO:0048021
2424	mitochondrial proton-transporting ATP synthase complex assembly	8	1	1	0	0/48	2/1573	GO:0033615
2425	positive regulation of protein processing in phagocytic vesicle	11	1	1	0	0/48	1/1573	GO:1903923
2426	response to hydrogen peroxide	5	1	1	0	0/48	9/1573	GO:0042542
2427	one-carbon metabolic process	3	1	1	0	0/48	2/1573	GO:0006730
2428	primary miRNA processing	6	1	1	0	0/48	2/1573	GO:0031053
2429	lamellipodium organization	6	1	1	0	0/48	4/1573	GO:0097581
2430	negative T cell selection	3	1	1	0	0/48	1/1573	GO:0043383
2431	DNA methylation-dependent heterochromatin formation	12	1	1	0	0/48	2/1573	GO:0006346
2432	transcription-coupled nucleotide-excision repair	8	1	1	0	0/48	1/1573	GO:0006283
2433	connective tissue replacement	3	1	1	0	0/48	1/1573	GO:0097709
2434	base-excision repair, gap-filling	6	1	1	0	0/48	1/1573	GO:0006287
2435	wound healing	4	1	1	0	0/48	4/1573	GO:0042060
2436	regulation of glial cell-derived neurotrophic factor production	9	1	1	0	0/48	1/1573	GO:1900166
2437	regulation of nucleobase-containing compound transport	5	1	1	0	0/48	4/1573	GO:0032239
2438	regulation of cytokinetic process	6	1	1	0	0/48	2/1573	GO:0032954
2439	icosanoid metabolic process	6	1	1	0	0/48	4/1573	GO:0006690
2440	regulation of hormone metabolic process	4	1	1	0	0/48	2/1573	GO:0032350
2441	myoblast fusion	5	1	1	0	0/48	2/1573	GO:0007520
2442	mitotic spindle assembly checkpoint signaling	12	1	1	0	0/48	3/1573	GO:0007094
2443	steroid hormone biosynthetic process	6	1	1	0	0/48	1/1573	GO:0120178
2444	positive regulation of execution phase of apoptosis	7	1	1	0	0/48	3/1573	GO:1900119
2445	protein localization to nuclear envelope	7	1	1	0	0/48	3/1573	GO:0090435
2446	endocytic recycling	6	1	1	0	0/48	9/1573	GO:0032456
2447	regulation of myeloid leukocyte differentiation	8	1	1	0	0/48	7/1573	GO:0002761
2448	TOR signaling	6	1	1	0	0/48	7/1573	GO:0031929
2449	cellular response to oxidised low-density lipoprotein particle stimulus	6	1	1	0	0/48	3/1573	GO:0140052
2450	B cell homeostasis	6	1	1	0	0/48	6/1573	GO:0001782
2451	positive regulation of immunoglobulin production	10	1	1	0	0/48	7/1573	GO:0002639
2452	insulin receptor recycling	5	1	1	0	0/48	1/1573	GO:0038020
2453	cardiolipin metabolic process	8	1	1	0	0/48	2/1573	GO:0032048
2454	positive regulation of insulin secretion	10	1	1	0	0/48	6/1573	GO:0032024
2455	endocardium morphogenesis	3	1	1	0	0/48	1/1573	GO:0003160
2456	presynaptic dense core vesicle exocytosis	11	1	1	0	0/48	1/1573	GO:0099525
2457	positive regulation of sterol transport	7	1	1	0	0/48	2/1573	GO:0032373
2458	negative regulation of osteoblast proliferation	6	1	1	0	0/48	1/1573	GO:0033689
2459	carbohydrate biosynthetic process	4	1	1	0	0/48	7/1573	GO:0016051
2460	positive regulation of developmental pigmentation	5	1	1	0	0/48	1/1573	GO:0048087
2461	establishment of protein localization to chromosome	7	1	1	0	0/48	2/1573	GO:0070199
2462	regulation of calcium ion-dependent exocytosis	9	1	1	0	0/48	1/1573	GO:0017158
2463	endoplasmic reticulum unfolded protein response	6	1	1	0	0/48	10/1573	GO:0030968
2464	response to cadmium ion	4	1	1	0	0/48	1/1573	GO:0046686
2465	regulation of endoplasmic reticulum stress-induced neuron intrinsic apoptotic signaling pathway	9	1	1	0	0/48	1/1573	GO:1903381
2466	pantothenate metabolic process	7	1	1	0	0/48	1/1573	GO:0015939
2467	cellular response to tumor necrosis factor	6	1	1	0	0/48	12/1573	GO:0071356
2468	cell-matrix adhesion involved in ameboidal cell migration	5	1	1	0	0/48	2/1573	GO:0003366
2469	transcription initiation at RNA polymerase I promoter	8	1	1	0	0/48	1/1573	GO:0006361
2470	negative regulation of creatine transmembrane transporter activity	8	1	1	0	0/48	1/1573	GO:1905408
2471	ADP metabolic process	9	1	1	0	0/48	6/1573	GO:0046031
2472	forebrain morphogenesis	3	1	1	0	0/48	1/1573	GO:0048853
2473	nephron epithelium morphogenesis	5	1	1	0	0/48	1/1573	GO:0072088
2474	regulation of nervous system process	5	1	1	0	0/48	8/1573	GO:0031644
2475	globoside metabolic process	8	1	1	0	0/48	1/1573	GO:0001575
2476	positive regulation of transcription by RNA polymerase III	10	1	1	0	0/48	4/1573	GO:0045945
2477	cellular response to mechanical stimulus	5	1	1	0	0/48	5/1573	GO:0071260
2478	protein localization to nucleolus	7	1	1	0	0/48	2/1573	GO:1902570
2479	regulation of NK T cell activation	9	1	1	0	0/48	1/1573	GO:0051133
2480	negative regulation of skeletal muscle tissue development	7	1	1	0	0/48	1/1573	GO:0048642
2481	peptidyl-arginine modification	6	1	1	0	0/48	1/1573	GO:0018195
2482	meiotic telomere clustering	7	1	1	0	0/48	1/1573	GO:0045141
2483	heparan sulfate proteoglycan metabolic process	6	1	1	0	0/48	1/1573	GO:0030201
2484	glycoside metabolic process	4	1	1	0	0/48	2/1573	GO:0016137
2485	negative regulation of regulatory T cell differentiation	11	1	1	0	0/48	1/1573	GO:0045590
2486	DNA strand resection involved in replication fork processing	6	1	1	0	0/48	1/1573	GO:0110025
2487	hair cell differentiation	6	1	1	0	0/48	1/1573	GO:0035315
2488	positive regulation of interferon-beta production	11	1	1	0	0/48	7/1573	GO:0032728
2489	leukocyte cell-cell adhesion	4	1	1	0	0/48	4/1573	GO:0007159
2490	cellular response to vitamin	5	1	1	0	0/48	2/1573	GO:0071295
2491	positive regulation of viral budding via host ESCRT complex	6	1	1	0	0/48	1/1573	GO:1903774
2492	response to amyloid-beta	4	1	1	0	0/48	5/1573	GO:1904645
2493	lens fiber cell development	5	1	1	0	0/48	1/1573	GO:0070307
2494	dADP biosynthetic process	11	1	1	0	0/48	1/1573	GO:0006173
2495	cardiac muscle tissue growth involved in heart morphogenesis	5	1	1	0	0/48	1/1573	GO:0003245
2496	viral budding from plasma membrane	7	1	1	0	0/48	5/1573	GO:0046761
2497	positive regulation of sodium ion transmembrane transport	9	1	1	0	0/48	2/1573	GO:1902307
2498	endoderm development	4	1	1	0	0/48	2/1573	GO:0007492
2499	immune response-regulating cell surface receptor signaling pathway involved in phagocytosis	7	1	1	0	0/48	1/1573	GO:0002433
2500	positive regulation of TOR signaling	8	1	1	0	0/48	7/1573	GO:0032008
2501	chitin catabolic process	6	1	1	0	0/48	2/1573	GO:0006032
2502	positive regulation of lymphocyte activation	7	1	1	0.963848	1/48	34/1573	GO:0051251	HSPD1
2503	positive regulation of termination of DNA-templated transcription	10	1	1	0	0/48	1/1573	GO:0060566
2504	regulation of respiratory burst involved in inflammatory response	7	1	1	0	0/48	1/1573	GO:0060264
2505	endosomal vesicle fusion	8	1	1	0	0/48	2/1573	GO:0034058
2506	regulation of voltage-gated calcium channel activity	10	1	1	0	0/48	1/1573	GO:1901385
2507	defense response to Gram-positive bacterium	7	1	1	0	0/48	13/1573	GO:0050830
2508	Rap protein signal transduction	8	1	1	0	0/48	1/1573	GO:0032486
2509	neuron recognition	3	1	1	0	0/48	3/1573	GO:0008038
2510	negative regulation of DNA-templated transcription, elongation	10	1	1	0	0/48	2/1573	GO:0032785
2511	cellular response to metal ion	4	1	1	0	0/48	12/1573	GO:0071248
2512	response to water-immersion restraint stress	4	1	1	0	0/48	2/1573	GO:1990785
2513	monoatomic anion transport	5	1	1	0	0/48	5/1573	GO:0006820
2514	fluid transport	4	1	1	0	0/48	1/1573	GO:0042044
2515	regulation of defense response	5	1	1	0.762112	2/48	86/1573	GO:0031347	CD96,HSPD1
2516	nuclear receptor-mediated glucocorticoid signaling pathway	10	1	1	0	0/48	2/1573	GO:0042921
2517	leukotriene metabolic process	7	1	1	0	0/48	1/1573	GO:0006691
2518	negative regulation of acute inflammatory response	8	1	1	0	0/48	1/1573	GO:0002674
2519	regulation of platelet activation	5	1	1	0	0/48	1/1573	GO:0010543
2520	calcium ion transport	7	1	1	0	0/48	14/1573	GO:0006816
2521	cell maturation	4	1	1	0	0/48	8/1573	GO:0048469
2522	antigen processing and presentation of peptide or polysaccharide antigen via MHC class II	3	1	1	0	0/48	2/1573	GO:0002504
2523	negative regulation of lipid localization	5	1	1	0	0/48	1/1573	GO:1905953
2524	biogenic amine metabolic process	3	1	1	0	0/48	2/1573	GO:0006576
2525	negative adaptation of signaling pathway	7	1	1	0	0/48	2/1573	GO:0022401
2526	vasoconstriction	7	1	1	0	0/48	2/1573	GO:0042310
2527	ruffle assembly	7	1	1	0	0/48	1/1573	GO:0097178
2528	icosanoid transport	6	1	1	0	0/48	1/1573	GO:0071715
2529	stem cell population maintenance	3	1	1	0	0/48	15/1573	GO:0019827
2530	positive regulation of p38MAPK cascade	9	1	1	0	0/48	2/1573	GO:1900745
2531	amyloid-beta clearance	2	1	1	0	0/48	1/1573	GO:0097242
2532	kinetochore assembly	7	1	1	0	0/48	1/1573	GO:0051382
2533	response to mechanical stimulus	3	1	1	0	0/48	12/1573	GO:0009612
2534	DNA damage response, signal transduction resulting in transcription	7	1	1	0	0/48	1/1573	GO:0042772
2535	positive regulation of viral life cycle	5	1	1	0	0/48	3/1573	GO:1903902
2536	pointed-end actin filament capping	13	1	1	0	0/48	2/1573	GO:0051694
2537	regulation of plasma cell differentiation	10	1	1	0	0/48	1/1573	GO:1900098
2538	cellular response to carbohydrate stimulus	5	1	1	0	0/48	8/1573	GO:0071322
2539	negative regulation of alpha-beta T cell differentiation	11	1	1	0	0/48	7/1573	GO:0046639
2540	mitochondrial translational elongation	6	1	1	0	0/48	1/1573	GO:0070125
2541	glycine metabolic process	9	1	1	0	0/48	3/1573	GO:0006544
2542	glycine betaine transport	7	1	1	0	0/48	1/1573	GO:0031460
2543	glycerol ether biosynthetic process	5	1	1	0	0/48	1/1573	GO:0046504
2544	tRNA modification	8	1	1	0	0/48	7/1573	GO:0006400
2545	cellular response to acetylcholine	5	1	1	0	0/48	1/1573	GO:1905145
2546	protein targeting to ER	8	1	1	0	0/48	9/1573	GO:0045047
2547	regulation of cholesterol transport	7	1	1	0	0/48	3/1573	GO:0032374
2548	RNA export from nucleus	8	1	1	0	0/48	12/1573	GO:0006405
2549	apoptotic process	4	1	1	0.704749	2/48	93/1573	GO:0006915	CDK11A,PPIA
2550	negative regulation of mitochondrial membrane potential	5	1	1	0	0/48	5/1573	GO:0010917
2551	regulation of NK T cell proliferation	10	1	1	0	0/48	1/1573	GO:0051140
2552	assembly of actomyosin apparatus involved in cytokinesis	5	1	1	0	0/48	1/1573	GO:0000912
2553	regulation of DNA metabolic process	6	1	1	0.978234	2/48	67/1573	GO:0051052	CCT3,MRGBP
2554	regulation of nucleotide-excision repair	8	1	1	0	0/48	3/1573	GO:2000819
2555	antimicrobial humoral immune response mediated by antimicrobial peptide	8	1	1	0	0/48	9/1573	GO:0061844
2556	negative regulation of myoblast fusion	7	1	1	0	0/48	1/1573	GO:1901740
2557	regulation of T cell migration	9	1	1	0	0/48	11/1573	GO:2000404
2558	regulation of alpha-beta T cell proliferation	9	1	1	0	0/48	6/1573	GO:0046640
2559	regulation of phospholipid metabolic process	7	1	1	0	0/48	3/1573	GO:1903725
2560	regulation of JNK cascade	8	1	1	0	0/48	14/1573	GO:0046328
2561	regulation of plasmacytoid dendritic cell cytokine production	11	1	1	0	0/48	1/1573	GO:0002736
2562	regulation of establishment or maintenance of cell polarity	4	1	1	0	0/48	5/1573	GO:0032878
2563	smooth muscle adaptation	5	1	1	0	0/48	1/1573	GO:0014805
2564	positive regulation of single-stranded telomeric DNA binding	7	1	1	0	0/48	1/1573	GO:0060381
2565	clathrin coat assembly	6	1	1	0	0/48	1/1573	GO:0048268
2566	positive regulation of L-glutamine import across plasma membrane	10	1	1	0	0/48	1/1573	GO:1901036
2567	amide transport	5	1	1	0	0/48	6/1573	GO:0042886
2568	negative regulation of extracellular matrix organization	6	1	1	0	0/48	1/1573	GO:1903054
2569	flagellated sperm motility	6	1	1	0	0/48	8/1573	GO:0030317
2570	positive regulation of nitric-oxide synthase biosynthetic process	8	1	1	0	0/48	3/1573	GO:0051770
2571	vesicle scission	6	1	1	0	0/48	1/1573	GO:0099050
2572	triterpenoid metabolic process	7	1	1	0	0/48	1/1573	GO:0006722
2573	peptidyl-arginine methylation, to symmetrical-dimethyl arginine	10	1	1	0	0/48	1/1573	GO:0019918
2574	negative regulation of nucleocytoplasmic transport	7	1	1	0	0/48	4/1573	GO:0046823
2575	protein targeting to membrane	7	1	1	0	0/48	9/1573	GO:0006612
2576	positive regulation of gastrulation	7	1	1	0	0/48	1/1573	GO:2000543
2577	proton-transporting ATP synthase complex assembly	7	1	1	0	0/48	2/1573	GO:0043461
2578	NLS-bearing protein import into nucleus	9	1	1	0	0/48	3/1573	GO:0006607
2579	complement activation	7	1	1	0	0/48	2/1573	GO:0006956
2580	myoblast proliferation	3	1	1	0	0/48	1/1573	GO:0051450
2581	regulation of cytoplasmic translational initiation	11	1	1	0	0/48	1/1573	GO:1904688
2582	regulation of heparan sulfate proteoglycan biosynthetic process	8	1	1	0	0/48	2/1573	GO:0010908
2583	fatty acid transport	7	1	1	0	0/48	3/1573	GO:0015908
2584	establishment of apical/basal cell polarity	5	1	1	0	0/48	2/1573	GO:0035089
2585	regulation of lipid localization	4	1	1	0	0/48	8/1573	GO:1905952
2586	negative regulation of Notch signaling pathway	7	1	1	0	0/48	3/1573	GO:0045746
2587	thermoception	6	1	1	0	0/48	1/1573	GO:0050955
2588	methylglyoxal catabolic process to lactate	8	1	1	0	0/48	3/1573	GO:0061727
2589	renal inner medulla development	3	1	1	0	0/48	1/1573	GO:0072053
2590	pattern specification process	2	1	1	0	0/48	21/1573	GO:0007389
2591	icosanoid biosynthetic process	7	1	1	0	0/48	1/1573	GO:0046456
2592	establishment or maintenance of apical/basal cell polarity	4	1	1	0	0/48	4/1573	GO:0035088
2593	glycogen catabolic process	7	1	1	0	0/48	2/1573	GO:0005980
2594	protein poly-ADP-ribosylation	6	1	1	0	0/48	2/1573	GO:0070212
2595	CD8-positive, alpha-beta T cell activation	7	1	1	0	0/48	1/1573	GO:0036037
2596	positive regulation of mitochondrial transcription	10	1	1	0	0/48	1/1573	GO:1903109
2597	positive regulation of telomeric DNA binding	6	1	1	0	0/48	1/1573	GO:1904744
2598	regulation of lipoprotein particle clearance	4	1	1	0	0/48	2/1573	GO:0010984
2599	regulation of cell proliferation involved in kidney development	5	1	1	0	0/48	1/1573	GO:1901722
2600	synaptic signaling	5	1	1	0	0/48	8/1573	GO:0099536
2601	synaptic vesicle maturation	6	1	1	0	0/48	1/1573	GO:0016188
2602	maintenance of protein location in nucleus	6	1	1	0	0/48	8/1573	GO:0051457
2603	DNA-templated transcription initiation	7	1	1	0	0/48	11/1573	GO:0006352
2604	mitotic cytokinetic process	4	1	1	0	0/48	8/1573	GO:1902410
2605	transepithelial transport	4	1	1	0	0/48	3/1573	GO:0070633
2606	CUT catabolic process	7	1	1	0	0/48	1/1573	GO:0071034
2607	dicarboxylic acid transport	6	1	1	0	0/48	3/1573	GO:0006835
2608	cellular defense response	4	1	1	0	0/48	1/1573	GO:0006968
2609	sphingolipid mediated signaling pathway	5	1	1	0	0/48	2/1573	GO:0090520
2610	organelle fission	5	1	1	0	0/48	6/1573	GO:0048285
2611	proton motive force-driven mitochondrial ATP synthesis	12	1	1	0	0/48	19/1573	GO:0042776
2612	succinyl-CoA metabolic process	7	1	1	0	0/48	1/1573	GO:0006104
2613	copper ion homeostasis	5	1	1	0	0/48	6/1573	GO:0055070
2614	vascular associated smooth muscle contraction	8	1	1	0	0/48	1/1573	GO:0014829
2615	positive regulation of dendritic cell chemotaxis	9	1	1	0	0/48	1/1573	GO:2000510
2616	regulation of epithelial to mesenchymal transition	5	1	1	0	0/48	6/1573	GO:0010717
2617	regulation of actin nucleation	9	1	1	0	0/48	3/1573	GO:0051125
2618	cilium-dependent cell motility	4	1	1	0	0/48	9/1573	GO:0060285
2619	negative regulation of purine nucleotide catabolic process	10	1	1	0	0/48	1/1573	GO:0033122
2620	hypothalamus development	3	1	1	0	0/48	3/1573	GO:0021854
2621	outer mitochondrial membrane organization	7	1	1	0	0/48	4/1573	GO:0007008
2622	sphingomyelin metabolic process	7	1	1	0	0/48	1/1573	GO:0006684
2623	CTP biosynthetic process	10	1	1	0	0/48	2/1573	GO:0006241
2624	vesicle cargo loading	4	1	1	0	0/48	3/1573	GO:0035459
2625	regulation of amino acid import across plasma membrane	8	1	1	0	0/48	2/1573	GO:0010958
2626	positive regulation of apoptotic signaling pathway	7	1	1	0	0/48	20/1573	GO:2001235
2627	7-methylguanosine mRNA capping	8	1	1	0	0/48	4/1573	GO:0006370
2628	renal tubular secretion	4	1	1	0	0/48	1/1573	GO:0097254
2629	male genitalia development	5	1	1	0	0/48	1/1573	GO:0030539
2630	glomerular epithelial cell development	5	1	1	0	0/48	1/1573	GO:0072310
2631	dGTP metabolic process	10	1	1	0	0/48	2/1573	GO:0046070
2632	regulation of response to type II interferon	7	1	1	0	0/48	3/1573	GO:0060330
2633	lipoprotein catabolic process	5	1	1	0	0/48	2/1573	GO:0042159
2634	gastrulation with mouth forming second	5	1	1	0	0/48	3/1573	GO:0001702
2635	L-proline transmembrane transport	8	1	1	0	0/48	1/1573	GO:1904555
2636	regulation of calcium ion import	8	1	1	0	0/48	5/1573	GO:0090279
2637	purine nucleoside monophosphate biosynthetic process	8	1	1	0	0/48	5/1573	GO:0009127
2638	myelination	4	1	1	0	0/48	5/1573	GO:0042552
2639	mitochondrial tRNA processing	8	1	1	0	0/48	1/1573	GO:0090646
2640	negative regulation of tumor necrosis factor superfamily cytokine production	10	1	1	0	0/48	8/1573	GO:1903556
2641	negative regulation of glial cell proliferation	9	1	1	0	0/48	1/1573	GO:0060253
2642	positive regulation of chemokine-mediated signaling pathway	8	1	1	0	0/48	1/1573	GO:0070101
2643	regulation of CD4-positive, alpha-beta T cell activation	9	1	1	0	0/48	14/1573	GO:2000514
2644	cellular response to leucine starvation	6	1	1	0	0/48	1/1573	GO:1990253
2645	vagina development	6	1	1	0	0/48	1/1573	GO:0060068
2646	regulation of creatine transmembrane transporter activity	7	1	1	0	0/48	1/1573	GO:1905407
2647	insulin secretion	9	1	1	0	0/48	4/1573	GO:0030073
2648	regulation of dopamine metabolic process	6	1	1	0	0/48	3/1573	GO:0042053
2649	protein localization to ciliary membrane	7	1	1	0	0/48	1/1573	GO:1903441
2650	negative regulation of inflammatory response	7	1	1	0	0/48	15/1573	GO:0050728
2651	negative regulation of regulated secretory pathway	9	1	1	0	0/48	1/1573	GO:1903306
2652	negative regulation of type II interferon-mediated signaling pathway	9	1	1	0	0/48	1/1573	GO:0060336
2653	negative regulation of DNA recombination	8	1	1	0	0/48	7/1573	GO:0045910
2654	positive regulation of interleukin-4-mediated signaling pathway	8	1	1	0	0/48	1/1573	GO:1902216
2655	lipoprotein metabolic process	4	1	1	0	0/48	6/1573	GO:0042157
2656	purine ribonucleoside triphosphate biosynthetic process	9	1	1	0	0/48	27/1573	GO:0009206
2657	phospholipid metabolic process	5	1	1	0	0/48	25/1573	GO:0006644
2658	mitochondrial fragmentation involved in apoptotic process	7	1	1	0	0/48	1/1573	GO:0043653
2659	convergent extension involved in neural plate elongation	7	1	1	0	0/48	1/1573	GO:0022007
2660	regulation of glial cell apoptotic process	6	1	1	0	0/48	2/1573	GO:0034350
2661	positive regulation of protein processing	10	1	1	0	0/48	4/1573	GO:0010954
2662	pyrimidine ribonucleoside metabolic process	7	1	1	0	0/48	2/1573	GO:0046131
2663	ubiquinone biosynthetic process via 3,4-dihydroxy-5-polyprenylbenzoate	7	1	1	0	0/48	1/1573	GO:0032194
2664	regulation of postsynaptic membrane neurotransmitter receptor levels	3	1	1	0	0/48	5/1573	GO:0099072
2665	cell growth	2	1	1	0	0/48	7/1573	GO:0016049
2666	purine nucleobase salvage	8	1	1	0	0/48	1/1573	GO:0043096
2667	pteridine-containing compound biosynthetic process	3	1	1	0	0/48	1/1573	GO:0042559
2668	negative regulation of post-transcriptional gene silencing	9	1	1	0	0/48	2/1573	GO:0060149
2669	positive regulation of protein acetylation	8	1	1	0	0/48	2/1573	GO:1901985
2670	calcium import into the mitochondrion	10	1	1	0	0/48	2/1573	GO:0036444
2671	regulation of autophagosome assembly	7	1	1	0	0/48	2/1573	GO:2000785
2672	regulation of endothelial cell development	7	1	1	0	0/48	3/1573	GO:1901550
2673	regulation of potassium ion transmembrane transporter activity	9	1	1	0	0/48	4/1573	GO:1901016
2674	protein auto-ADP-ribosylation	6	1	1	0	0/48	2/1573	GO:0070213
2675	positive regulation of calcium ion import across plasma membrane	10	1	1	0	0/48	2/1573	GO:1905665
2676	cytoplasmic sequestering of protein	4	1	1	0	0/48	2/1573	GO:0051220
2677	serine import across plasma membrane	7	1	1	0	0/48	1/1573	GO:0098718
2678	forebrain neuron fate commitment	5	1	1	0	0/48	1/1573	GO:0021877
2679	response to fructose	7	1	1	0	0/48	1/1573	GO:0009750
2680	positive regulation of superoxide anion generation	8	1	1	0	0/48	3/1573	GO:0032930
2681	COPI coating of Golgi vesicle	8	1	1	0	0/48	3/1573	GO:0048205
2682	negative regulation of peptidyl-cysteine S-nitrosylation	8	1	1	0	0/48	2/1573	GO:1902083
2683	RNA (guanine-N7)-methylation	8	1	1	0	0/48	3/1573	GO:0036265
2684	mitochondrial ribosome assembly	8	1	1	0	0/48	1/1573	GO:0061668
2685	regulation of mitochondrial membrane permeability involved in programmed necrotic cell death	8	1	1	0	0/48	1/1573	GO:1902445
2686	antigen processing and presentation of exogenous antigen	3	1	1	0	0/48	5/1573	GO:0019884
2687	regulation of dendritic cell chemotaxis	8	1	1	0	0/48	1/1573	GO:2000508
2688	negative regulation of oligodendrocyte differentiation	10	1	1	0	0/48	1/1573	GO:0048715
2689	synaptic vesicle clustering	5	1	1	0	0/48	1/1573	GO:0097091
2690	cardiac muscle cell apoptotic process	7	1	1	0	0/48	1/1573	GO:0010659
2691	limb morphogenesis	4	1	1	0	0/48	5/1573	GO:0035108
2692	protein localization to postsynaptic membrane	8	1	1	0	0/48	1/1573	GO:1903539
2693	positive regulation of neutrophil chemotaxis	10	1	1	0	0/48	3/1573	GO:0090023
2694	regulation of body fluid levels	3	1	1	0	0/48	15/1573	GO:0050878
2695	localization within membrane	3	1	1	0.585193	1/48	56/1573	GO:0051668	ITGB1BP1
2696	tyrosine phosphorylation of STAT protein	8	1	1	0	0/48	1/1573	GO:0007260
2697	positive regulation of tau-protein kinase activity	11	1	1	0	0/48	1/1573	GO:1902949
2698	cellular response to hyperoxia	6	1	1	0	0/48	1/1573	GO:0071455
2699	protein transport to vacuole involved in ubiquitin-dependent protein catabolic process via the multivesicular body sorting pathway	8	1	1	0	0/48	4/1573	GO:0043328
2700	pericentric heterochromatin formation	12	1	1	0	0/48	1/1573	GO:0031508
2701	cellular response to prostaglandin stimulus	5	1	1	0	0/48	1/1573	GO:0071379
2702	regulation of receptor signaling pathway via JAK-STAT	7	1	1	0	0/48	11/1573	GO:0046425
2703	regulation of establishment of endothelial barrier	8	1	1	0	0/48	3/1573	GO:1903140
2704	regulation of apoptotic process involved in morphogenesis	7	1	1	0	0/48	1/1573	GO:1902337
2705	negative regulation of complement activation	7	1	1	0	0/48	1/1573	GO:0045916
2706	innervation	2	1	1	0	0/48	1/1573	GO:0060384
2707	aflatoxin metabolic process	5	1	1	0	0/48	1/1573	GO:0046222
2708	glycosyl compound metabolic process	3	1	1	0	0/48	9/1573	GO:1901657
2709	regulation of homotypic cell-cell adhesion	6	1	1	0	0/48	2/1573	GO:0034110
2710	interleukin-7-mediated signaling pathway	7	1	1	0	0/48	3/1573	GO:0038111
2711	positive regulation of sodium ion export across plasma membrane	10	1	1	0	0/48	1/1573	GO:1903278
2712	heart valve development	3	1	1	0	0/48	1/1573	GO:0003170
2713	quinone biosynthetic process	5	1	1	0	0/48	1/1573	GO:1901663
2714	modulation by host of viral process	5	1	1	0	0/48	8/1573	GO:0044788
2715	regulation of cardiac muscle adaptation	7	1	1	0	0/48	4/1573	GO:0010612
2716	dopamine uptake	8	1	1	0	0/48	1/1573	GO:0090494
2717	pyridine nucleotide catabolic process	8	1	1	0	0/48	5/1573	GO:0019364
2718	regulation of lysosome size	5	1	1	0	0/48	2/1573	GO:0062196
2719	response to immobilization stress	3	1	1	0	0/48	2/1573	GO:0035902
2720	outflow tract morphogenesis	3	1	1	0	0/48	5/1573	GO:0003151
2721	regulation of apoptosis involved in tissue homeostasis	6	1	1	0	0/48	1/1573	GO:0060785
2722	N-acetylneuraminate catabolic process	7	1	1	0	0/48	2/1573	GO:0019262
2723	cytokinetic process	3	1	1	0	0/48	10/1573	GO:0032506
2724	histidine transport	6	1	1	0	0/48	1/1573	GO:0015817
2725	response to interleukin-1	5	1	1	0	0/48	9/1573	GO:0070555
2726	negative regulation of nuclear division	7	1	1	0	0/48	4/1573	GO:0051784
2727	mitotic cell cycle phase transition	4	1	1	0	0/48	22/1573	GO:0044772
2728	'de novo' IMP biosynthetic process	11	1	1	0	0/48	1/1573	GO:0006189
2729	peptidyl-proline hydroxylation to 4-hydroxy-L-proline	8	1	1	0	0/48	1/1573	GO:0018401
2730	vesicle uncoating	7	1	1	0	0/48	1/1573	GO:0072319
2731	positive regulation of chemokine production	10	1	1	0	0/48	9/1573	GO:0032722
2732	organelle localization by membrane tethering	3	1	1	0	0/48	7/1573	GO:0140056
2733	catecholamine metabolic process	5	1	1	0	0/48	1/1573	GO:0006584
2734	regulation of receptor internalization	8	1	1	0	0/48	8/1573	GO:0002090
2735	negative regulation of cholesterol biosynthetic process	10	1	1	0	0/48	1/1573	GO:0045541
2736	phagocytosis	6	1	1	0	0/48	5/1573	GO:0006909
2737	microtubule organizing center organization	4	1	1	0	0/48	8/1573	GO:0031023
2738	regulation of mitotic cell cycle DNA replication	10	1	1	0	0/48	1/1573	GO:1903463
2739	blood vessel development	3	1	1	0	0/48	10/1573	GO:0001568
2740	mitochondrial phosphate ion transmembrane transport	8	1	1	0	0/48	1/1573	GO:1990547
2741	hatching	3	1	1	0	0/48	3/1573	GO:0035188
2742	heterophilic cell-cell adhesion via plasma membrane cell adhesion molecules	5	1	1	0	0/48	2/1573	GO:0007157
2743	tube development	3	1	1	0	0/48	7/1573	GO:0035295
2744	neutral amino acid transport	5	1	1	0	0/48	5/1573	GO:0015804
2745	regulation of metaphase plate congression	4	1	1	0	0/48	1/1573	GO:0090235
2746	protein palmitoylation	6	1	1	0	0/48	1/1573	GO:0018345
2747	positive regulation of tumor necrosis factor-mediated signaling pathway	8	1	1	0	0/48	3/1573	GO:1903265
2748	deactivation of mitotic spindle assembly checkpoint	12	1	1	0	0/48	1/1573	GO:1902426
2749	negative regulation of thrombin-activated receptor signaling pathway	8	1	1	0	0/48	1/1573	GO:0070495
2750	negative regulation of response to stimulus	4	1	1	0.890512	5/48	184/1573	GO:0048585	ARMC10,CD96,FBXO7,ITGB1BP1,PPIA
2751	primary alcohol biosynthetic process	5	1	1	0	0/48	1/1573	GO:0034309
2752	cellular response to amino acid starvation	5	1	1	0	0/48	7/1573	GO:0034198
2753	negative regulation of hypoxia-induced intrinsic apoptotic signaling pathway	9	1	1	0	0/48	1/1573	GO:1903298
2754	homologous recombination	7	1	1	0	0/48	3/1573	GO:0035825
2755	regulation of muscle hypertrophy	6	1	1	0	0/48	5/1573	GO:0014743
2756	response to angiotensin	5	1	1	0	0/48	4/1573	GO:1990776
2757	glomerular filtration	5	1	1	0	0/48	1/1573	GO:0003094
2758	epithelium development	4	1	1	0	0/48	8/1573	GO:0060429
2759	positive regulation of cytokine-mediated signaling pathway	7	1	1	0	0/48	9/1573	GO:0001961
2760	phosphatidic acid metabolic process	7	1	1	0	0/48	2/1573	GO:0046473
2761	exocyst localization	3	1	1	0	0/48	1/1573	GO:0051601
2762	negative regulation of proteolysis involved in protein catabolic process	8	1	1	0	0/48	11/1573	GO:1903051
2763	interleukin-2-mediated signaling pathway	7	1	1	0	0/48	1/1573	GO:0038110
2764	regulation of hydrogen peroxide-mediated programmed cell death	5	1	1	0	0/48	3/1573	GO:1901298
2765	positive regulation of NAD(P)H oxidase activity	6	1	1	0	0/48	1/1573	GO:0033864
2766	regulation of gliogenesis	7	1	1	0	0/48	6/1573	GO:0014013
2767	positive regulation of mononuclear cell proliferation	7	1	1	0	0/48	11/1573	GO:0032946
2768	resolution of meiotic recombination intermediates	5	1	1	0	0/48	1/1573	GO:0000712
2769	negative regulation of cysteine-type endopeptidase activity involved in apoptotic process	11	1	1	0	0/48	3/1573	GO:0043154
2770	phospholipid biosynthetic process	6	1	1	0	0/48	21/1573	GO:0008654
2771	regulation of RNA polymerase II transcription preinitiation complex assembly	11	1	1	0	0/48	3/1573	GO:0045898
2772	animal organ formation	3	1	1	0	0/48	1/1573	GO:0048645
2773	negative regulation of epithelial cell proliferation	6	1	1	0	0/48	6/1573	GO:0050680
2774	pyrimidine ribonucleoside triphosphate metabolic process	8	1	1	0	0/48	2/1573	GO:0009208
2775	myosin filament assembly	8	1	1	0	0/48	1/1573	GO:0031034
2776	response to salt	3	1	1	0	0/48	3/1573	GO:1902074
2777	negative regulation of cyclin-dependent protein serine/threonine kinase activity	12	1	1	0	0/48	2/1573	GO:0045736
2778	galactose catabolic process via UDP-galactose	8	1	1	0	0/48	2/1573	GO:0033499
2779	hyaluronan catabolic process	7	1	1	0	0/48	2/1573	GO:0030214
2780	aminoglycoside antibiotic metabolic process	5	1	1	0	0/48	2/1573	GO:0030647
2781	regulation of T-helper 17 cell lineage commitment	14	1	1	0	0/48	4/1573	GO:2000328
2782	cell cycle DNA replication initiation	7	1	1	0	0/48	1/1573	GO:1902292
2783	hair follicle maturation	4	1	1	0	0/48	1/1573	GO:0048820
2784	positive regulation of fibroblast apoptotic process	7	1	1	0	0/48	2/1573	GO:2000271
2785	regulation of carbohydrate catabolic process	6	1	1	0	0/48	6/1573	GO:0043470
2786	positive regulation of digestive system process	6	1	1	0	0/48	1/1573	GO:0060456
2787	positive regulation of tyrosine phosphorylation of STAT protein	11	1	1	0	0/48	3/1573	GO:0042531
2788	response to hypoxia	5	1	1	0	0/48	23/1573	GO:0001666
2789	cAMP biosynthetic process	10	1	1	0	0/48	1/1573	GO:0006171
2790	centrosome cycle	5	1	1	0	0/48	5/1573	GO:0007098
2791	negative regulation of response to wounding	6	1	1	0	0/48	4/1573	GO:1903035
2792	replicative senescence	3	1	1	0	0/48	1/1573	GO:0090399
2793	negative regulation of T-helper 17 type immune response	8	1	1	0	0/48	5/1573	GO:2000317
2794	deoxyribose phosphate biosynthetic process	6	1	1	0	0/48	2/1573	GO:0046385
2795	positive regulation of proteasomal ubiquitin-dependent protein catabolic process involved in cellular response to hypoxia	11	1	1	0	0/48	1/1573	GO:2000777
2796	negative regulation of hydrogen peroxide-induced neuron intrinsic apoptotic signaling pathway	11	1	1	0	0/48	1/1573	GO:1903384
2797	negative regulation of protein localization to centrosome	7	1	1	0	0/48	1/1573	GO:1904780
2798	keratinocyte development	5	1	1	0	0/48	1/1573	GO:0003334
2799	response to heat	4	1	1	0	0/48	12/1573	GO:0009408
2800	lipopolysaccharide-mediated signaling pathway	6	1	1	0	0/48	3/1573	GO:0031663
2801	response to antibiotic	3	1	1	0	0/48	4/1573	GO:0046677
2802	cellular hyperosmotic response	6	1	1	0	0/48	5/1573	GO:0071474
2803	regulation of translational initiation	10	1	1	0	0/48	18/1573	GO:0006446
2804	mitotic G2 DNA damage checkpoint signaling	12	1	1	0	0/48	4/1573	GO:0007095
2805	dAMP biosynthetic process	11	1	1	0	0/48	1/1573	GO:0006170
2806	hormone secretion	7	1	1	0	0/48	7/1573	GO:0046879
2807	regulation of aspartate secretion	7	1	1	0	0/48	1/1573	GO:1904448
2808	smooth muscle hypertrophy	6	1	1	0	0/48	1/1573	GO:0014895
2809	regulation of actin filament length	8	1	1	0	0/48	15/1573	GO:0030832
2810	endoplasmic reticulum tubular network maintenance	7	1	1	0	0/48	1/1573	GO:0071788
2811	protein alpha-1,2-demannosylation	7	1	1	0	0/48	2/1573	GO:0036508
2812	cellular response to copper ion	5	1	1	0	0/48	2/1573	GO:0071280
2813	L-glutamate import across plasma membrane	9	1	1	0	0/48	1/1573	GO:0098712
2814	positive regulation of T-helper 2 cell differentiation	14	1	1	0	0/48	2/1573	GO:0045630
2815	cellular response to organic cyclic compound	4	1	1	0	0/48	26/1573	GO:0071407
2816	regulation of ventricular cardiac muscle cell membrane repolarization	6	1	1	0	0/48	1/1573	GO:0060307
2817	maturation of SSU-rRNA from tricistronic rRNA transcript (SSU-rRNA, 5.8S rRNA, LSU-rRNA)	9	1	1	0	0/48	4/1573	GO:0000462
2818	response to phosphatidylethanolamine	4	1	1	0	0/48	1/1573	GO:1905711
2819	positive regulation of cell cycle phase transition	7	1	1	0	0/48	14/1573	GO:1901989
2820	positive regulation of calcium ion import	9	1	1	0	0/48	3/1573	GO:0090280
2821	calcium ion import into cytosol	8	1	1	0	0/48	1/1573	GO:1902656
2822	negative regulation of protein sumoylation	10	1	1	0	0/48	2/1573	GO:0033234
2823	negative regulation of T cell mediated cytotoxicity	9	1	1	0	0/48	1/1573	GO:0001915
2824	negative regulation of non-canonical NF-kappaB signal transduction	8	1	1	0	0/48	5/1573	GO:1901223
2825	negative regulation of protein localization to chromosome, telomeric region	7	1	1	0	0/48	1/1573	GO:1904815
2826	positive regulation of T cell receptor signaling pathway	8	1	1	0	0/48	4/1573	GO:0050862
2827	energy reserve metabolic process	5	1	1	0	0/48	7/1573	GO:0006112
2828	regulation of vascular endothelial growth factor receptor signaling pathway	6	1	1	0	0/48	7/1573	GO:0030947
2829	chaperone cofactor-dependent protein refolding	5	1	1	0	0/48	3/1573	GO:0051085
2830	negative regulation of angiotensin-activated signaling pathway	8	1	1	0	0/48	1/1573	GO:0110062
2831	negative regulation of TOR signaling	8	1	1	0	0/48	9/1573	GO:0032007
2832	positive regulation of cation transmembrane transport	8	1	1	0	0/48	6/1573	GO:1904064
2833	morphogenesis of an epithelial sheet	5	1	1	0	0/48	1/1573	GO:0002011
2834	tissue morphogenesis	3	1	1	0	0/48	15/1573	GO:0048729
2835	positive regulation of response to cytokine stimulus	5	1	1	0	0/48	9/1573	GO:0060760
2836	regulation of secondary heart field cardioblast proliferation	7	1	1	0	0/48	2/1573	GO:0003266
2837	positive regulation of TORC1 signaling	9	1	1	0	0/48	4/1573	GO:1904263
2838	negative regulation of epidermal growth factor receptor signaling pathway	8	1	1	0	0/48	1/1573	GO:0042059
2839	early endosome to Golgi transport	7	1	1	0	0/48	2/1573	GO:0034498
2840	viral RNA genome replication	7	1	1	0	0/48	1/1573	GO:0039694
2841	fibrinolysis	9	1	1	0	0/48	1/1573	GO:0042730
2842	positive regulation of peptide hormone secretion	9	1	1	0	0/48	6/1573	GO:0090277
2843	regulation of SCF-dependent proteasomal ubiquitin-dependent protein catabolic process	10	1	1	0	0/48	1/1573	GO:0062025
2844	CAAX-box protein maturation	5	1	1	0	0/48	1/1573	GO:0080120
2845	response to hyperoxia	5	1	1	0	0/48	1/1573	GO:0055093
2846	apoptotic process involved in embryonic digit morphogenesis	7	1	1	0	0/48	1/1573	GO:1902263
2847	negative regulation of L-glutamate import across plasma membrane	10	1	1	0	0/48	1/1573	GO:0002037
2848	negative regulation of intracellular steroid hormone receptor signaling pathway	8	1	1	0	0/48	8/1573	GO:0033144
2849	regulation of dopamine biosynthetic process	7	1	1	0	0/48	1/1573	GO:1903179
2850	positive regulation of nuclear-transcribed mRNA poly(A) tail shortening	10	1	1	0	0/48	3/1573	GO:0060213
2851	positive regulation of lipid transport	6	1	1	0	0/48	5/1573	GO:0032370
2852	diol biosynthetic process	6	1	1	0	0/48	1/1573	GO:0034312
2853	cellular response to chemical stress	4	1	1	0.840278	1/48	39/1573	GO:0062197	PPIA
2854	regulation of complement-dependent cytotoxicity	5	1	1	0	0/48	1/1573	GO:1903659
2855	regulation of neurotransmitter uptake	6	1	1	0	0/48	1/1573	GO:0051580
2856	positive regulation of non-canonical NF-kappaB signal transduction	8	1	1	0	0/48	9/1573	GO:1901224
2857	clearance of foreign intracellular DNA	8	1	1	0	0/48	1/1573	GO:0044355
2858	positive regulation of canonical Wnt signaling pathway	8	1	1	0	0/48	10/1573	GO:0090263
2859	regulation of systemic arterial blood pressure mediated by a chemical signal	5	1	1	0	0/48	1/1573	GO:0003044
2860	heterochromatin organization	5	1	1	0	0/48	2/1573	GO:0070828
2861	CDP biosynthetic process	10	1	1	0	0/48	1/1573	GO:0046705
2862	regulation of catecholamine secretion	7	1	1	0	0/48	3/1573	GO:0050433
2863	neural crest formation	6	1	1	0	0/48	1/1573	GO:0014029
2864	establishment of pigment granule localization	5	1	1	0	0/48	2/1573	GO:0051905
2865	SCF complex assembly	6	1	1	0	0/48	1/1573	GO:0010265
2866	regulation of vascular wound healing	7	1	1	0	0/48	6/1573	GO:0061043
2867	response to abiotic stimulus	2	1	1	0.704749	2/48	93/1573	GO:0009628	CCDC66,HSPD1
2868	establishment of skin barrier	6	1	1	0	0/48	1/1573	GO:0061436
2869	regulation of microtubule depolymerization	9	1	1	0	0/48	1/1573	GO:0031114
2870	histone mRNA metabolic process	7	1	1	0	0/48	3/1573	GO:0008334
2871	cochlea morphogenesis	4	1	1	0	0/48	1/1573	GO:0090103
2872	semi-lunar valve development	4	1	1	0	0/48	1/1573	GO:1905314
2873	embryonic organ morphogenesis	4	1	1	0	0/48	6/1573	GO:0048562
2874	response to nematode	5	1	1	0	0/48	1/1573	GO:0009624
2875	protein maturation	4	1	1	0.93631	1/48	35/1573	GO:0051604	HSPD1
2876	cardiac ventricle morphogenesis	4	1	1	0	0/48	2/1573	GO:0003208
2877	regulation of peptidyl-cysteine S-nitrosylation	7	1	1	0	0/48	3/1573	GO:2000169
2878	protein localization to bicellular tight junction	7	1	1	0	0/48	1/1573	GO:1902396
2879	pyrimidine nucleotide biosynthetic process	8	1	1	0	0/48	5/1573	GO:0006221
2880	negative regulation of barbed-end actin filament capping	12	1	1	0	0/48	1/1573	GO:2000813
2881	cobalamin transport	5	1	1	0	0/48	1/1573	GO:0015889
2882	negative regulation of protein acetylation	8	1	1	0	0/48	1/1573	GO:1901984
2883	nuclear mRNA surveillance of mRNA 3'-end processing	12	1	1	0	0/48	1/1573	GO:0071031
2884	regulation of leukocyte chemotaxis	7	1	1	0	0/48	13/1573	GO:0002688
2885	spindle assembly checkpoint signaling	10	1	1	0	0/48	3/1573	GO:0071173
2886	negative regulation of striated muscle contraction	8	1	1	0	0/48	2/1573	GO:0045988
2887	regulation of tumor necrosis factor superfamily cytokine production	9	1	1	0	0/48	17/1573	GO:1903555
2888	phagosome maturation	5	1	1	0	0/48	1/1573	GO:0090382
2889	regulation of intracellular estrogen receptor signaling pathway	8	1	1	0	0/48	5/1573	GO:0033146
2890	CD8-positive, alpha-beta T cell differentiation	9	1	1	0	0/48	1/1573	GO:0043374
2891	cellular response to forskolin	6	1	1	0	0/48	1/1573	GO:1904322
2892	negative regulation of cell cycle G2/M phase transition	8	1	1	0	0/48	9/1573	GO:1902750
2893	response to chemokine	5	1	1	0	0/48	6/1573	GO:1990868
2894	response to dietary excess	4	1	1	0	0/48	1/1573	GO:0002021
2895	positive regulation of adaptive immune memory response	7	1	1	0	0/48	1/1573	GO:1905676
2896	maturation of SSU-rRNA	8	1	1	0	0/48	9/1573	GO:0030490
2897	humoral immune response mediated by circulating immunoglobulin	7	1	1	0	0/48	1/1573	GO:0002455
2898	actin cytoskeleton organization	6	1	1	0	0/48	25/1573	GO:0030036
2899	facial nerve structural organization	4	1	1	0	0/48	1/1573	GO:0021612
2900	macrophage activation	5	1	1	0	0/48	5/1573	GO:0042116
2901	positive regulation of maintenance of sister chromatid cohesion	9	1	1	0	0/48	2/1573	GO:0034093
2902	positive regulation of axon extension	10	1	1	0	0/48	3/1573	GO:0045773
2903	regionalization	3	1	1	0	0/48	14/1573	GO:0003002
2904	learning	6	1	1	0	0/48	11/1573	GO:0007612
2905	regulation of myeloid dendritic cell cytokine production	11	1	1	0	0/48	1/1573	GO:0002733
2906	positive regulation of leukocyte proliferation	6	1	1	0	0/48	12/1573	GO:0070665
2907	negative regulation of cystathionine beta-synthase activity	6	1	1	0	0/48	1/1573	GO:1904042
2908	photoreceptor cell differentiation	5	1	1	0	0/48	1/1573	GO:0046530
2909	animal organ regeneration	4	1	1	0	0/48	4/1573	GO:0031100
2910	negative regulation of ERBB signaling pathway	7	1	1	0	0/48	2/1573	GO:1901185
2911	cellular response to L-glutamate	6	1	1	0	0/48	1/1573	GO:1905232
2912	neuron projection morphogenesis	7	1	1	0	0/48	22/1573	GO:0048812
2913	pyrimidine ribonucleotide metabolic process	8	1	1	0	0/48	5/1573	GO:0009218
2914	otic vesicle development	5	1	1	0	0/48	1/1573	GO:0071599
2915	protein modification by small protein removal	7	1	1	0	0/48	13/1573	GO:0070646
2916	regulation of antigen receptor-mediated signaling pathway	6	1	1	0	0/48	11/1573	GO:0050854
2917	intrinsic apoptotic signaling pathway by p53 class mediator	7	1	1	0	0/48	7/1573	GO:0072332
2918	regulation of arginine catabolic process	8	1	1	0	0/48	1/1573	GO:1900081
2919	skeletal muscle tissue development	6	1	1	0	0/48	4/1573	GO:0007519
2920	positive regulation of transmembrane receptor protein serine/threonine kinase signaling pathway	7	1	1	0	0/48	3/1573	GO:0090100
2921	regulation of cardiac muscle hypertrophy in response to stress	8	1	1	0	0/48	4/1573	GO:1903242
2922	heme B metabolic process	5	1	1	0	0/48	1/1573	GO:0046492
2923	negative regulation of double-strand break repair	9	1	1	0	0/48	7/1573	GO:2000780
2924	positive regulation of proteoglycan biosynthetic process	9	1	1	0	0/48	1/1573	GO:1902730
2925	leukocyte mediated cytotoxicity	4	1	1	0	0/48	5/1573	GO:0001909
2926	chondrocyte proliferation	3	1	1	0	0/48	1/1573	GO:0035988
2927	endomitotic cell cycle	4	1	1	0	0/48	2/1573	GO:0007113
2928	regulation of viral entry into host cell	5	1	1	0	0/48	7/1573	GO:0046596
2929	carbohydrate homeostasis	3	1	1	0	0/48	17/1573	GO:0033500
2930	regulation of cellular component size	4	1	1	0	0/48	28/1573	GO:0032535
2931	regulation of cellular response to growth factor stimulus	4	1	1	0	0/48	29/1573	GO:0090287
2932	protein localization to ERGIC	7	1	1	0	0/48	1/1573	GO:0106272
2933	negative regulation of interleukin-4 production	10	1	1	0	0/48	2/1573	GO:0032713
2934	T cell apoptotic process	7	1	1	0	0/48	5/1573	GO:0070231
2935	regulation of actin filament severing	5	1	1	0	0/48	1/1573	GO:1903918
2936	RNA 3' uridylation	5	1	1	0	0/48	1/1573	GO:0071076
2937	regulation of insulin-like growth factor receptor signaling pathway	6	1	1	0	0/48	2/1573	GO:0043567
2938	notochord morphogenesis	5	1	1	0	0/48	1/1573	GO:0048570
2939	nucleosome disassembly	7	1	1	0	0/48	4/1573	GO:0006337
2940	regulation of response to stress	4	1	1	0.824423	4/48	159/1573	GO:0080134	CD96,HSPD1,MRGBP,PPIA
2941	regulation of isotype switching to IgE isotypes	11	1	1	0	0/48	1/1573	GO:0048293
2942	superoxide anion generation	5	1	1	0	0/48	1/1573	GO:0042554
2943	membrane protein proteolysis	5	1	1	0	0/48	7/1573	GO:0033619
2944	mRNA export from nucleus	9	1	1	0	0/48	10/1573	GO:0006406
2945	regulation of T-helper 2 cell differentiation	13	1	1	0	0/48	2/1573	GO:0045628
2946	tRNA splicing, via endonucleolytic cleavage and ligation	8	1	1	0	0/48	2/1573	GO:0006388
2947	heart field specification	5	1	1	0	0/48	1/1573	GO:0003128
2948	protein N-linked glycosylation via asparagine	7	1	1	0	0/48	7/1573	GO:0018279
2949	peptide cross-linking	5	1	1	0	0/48	1/1573	GO:0018149
2950	glucan catabolic process	6	1	1	0	0/48	2/1573	GO:0009251
2951	negative regulation of D-glucose transmembrane transport	7	1	1	0	0/48	2/1573	GO:0010829
2952	spindle assembly involved in female meiosis	10	1	1	0	0/48	1/1573	GO:0007056
2953	negative regulation of platelet-derived growth factor receptor signaling pathway	7	1	1	0	0/48	2/1573	GO:0010642
2954	positive regulation of isomerase activity	5	1	1	0	0/48	1/1573	GO:0010912
2955	placenta blood vessel development	4	1	1	0	0/48	1/1573	GO:0060674
2956	positive regulation of NLRP3 inflammasome complex assembly	7	1	1	0	0/48	4/1573	GO:1900227
2957	muscle organ development	4	1	1	0	0/48	8/1573	GO:0007517
2958	regulation of autophagy	6	1	1	0.606867	1/48	54/1573	GO:0010506	FBXO7
2959	regulation of intracellular sterol transport	7	1	1	0	0/48	1/1573	GO:0032380
2960	glucocorticoid metabolic process	5	1	1	0	0/48	1/1573	GO:0008211
2961	nonribosomal peptide biosynthetic process	4	1	1	0	0/48	2/1573	GO:0019184
2962	negative regulation of nephron tubule epithelial cell differentiation	8	1	1	0	0/48	1/1573	GO:0072183
2963	regulation of cytochrome-c oxidase activity	9	1	1	0	0/48	1/1573	GO:1904959
2964	epithelial structure maintenance	5	1	1	0	0/48	1/1573	GO:0010669
2965	negative regulation of vasoconstriction	8	1	1	0	0/48	1/1573	GO:0045906
2966	positive regulation of proteolysis involved in protein catabolic process	8	1	1	0	0/48	20/1573	GO:1903052
2967	positive regulation by virus of viral protein levels in host cell	5	1	1	0	0/48	1/1573	GO:0046726
2968	regulation of single-stranded telomeric DNA binding	6	1	1	0	0/48	1/1573	GO:0060380
2969	regulation of microglial cell activation	8	1	1	0	0/48	2/1573	GO:1903978
2970	regulation of TORC1 signaling	8	1	1	0	0/48	10/1573	GO:1903432
2971	positive regulation of vascular endothelial growth factor signaling pathway	7	1	1	0	0/48	1/1573	GO:1900748
2972	multicellular organism growth	3	1	1	0	0/48	12/1573	GO:0035264
2973	pyrimidine nucleoside triphosphate metabolic process	7	1	1	0	0/48	2/1573	GO:0009147
2974	UDP-N-acetylglucosamine metabolic process	7	1	1	0	0/48	2/1573	GO:0006047
2975	tRNA export from nucleus	9	1	1	0	0/48	1/1573	GO:0006409
2976	urinary bladder smooth muscle contraction	7	1	1	0	0/48	1/1573	GO:0014832
2977	convergent extension	5	1	1	0	0/48	1/1573	GO:0060026
2978	regulation of hemostasis	4	1	1	0	0/48	3/1573	GO:1900046
2979	basic amino acid transport	5	1	1	0	0/48	1/1573	GO:0015802
2980	nucleoside salvage	7	1	1	0	0/48	2/1573	GO:0043174
2981	response to L-glutamate	5	1	1	0	0/48	2/1573	GO:1902065
2982	regulation of digestive system process	5	1	1	0	0/48	3/1573	GO:0044058
2983	retina development in camera-type eye	3	1	1	0	0/48	2/1573	GO:0060041
2984	response to selenite ion	4	1	1	0	0/48	1/1573	GO:0072714
2985	connective tissue development	4	1	1	0	0/48	7/1573	GO:0061448
2986	negative regulation of nervous system process	6	1	1	0	0/48	1/1573	GO:0031645
2987	HRI-mediated signaling	8	1	1	0	0/48	2/1573	GO:0140468
2988	nucleic acid transport	6	1	1	0	0/48	17/1573	GO:0050657
2989	cell-cell signaling	4	1	1	0	0/48	13/1573	GO:0007267
2990	nuclear-transcribed mRNA catabolic process, nonsense-mediated decay	11	1	1	0	0/48	6/1573	GO:0000184
2991	calcium ion transport into cytosol	10	1	1	0	0/48	1/1573	GO:0060402
2992	plasma membrane repair	6	1	1	0	0/48	6/1573	GO:0001778
2993	protein insertion into membrane	7	1	1	0	0/48	6/1573	GO:0051205
2994	embryonic skeletal limb joint morphogenesis	7	1	1	0	0/48	1/1573	GO:0036023
2995	collagen metabolic process	2	1	1	0	0/48	4/1573	GO:0032963
2996	transcytosis	5	1	1	0	0/48	1/1573	GO:0045056
2997	positive regulation of podosome assembly	8	1	1	0	0/48	1/1573	GO:0071803
2998	establishment or maintenance of epithelial cell apical/basal polarity	5	1	1	0	0/48	4/1573	GO:0045197
2999	positive regulation of sodium:proton antiporter activity	11	1	1	0	0/48	1/1573	GO:0032417
3000	lipid translocation	6	1	1	0	0/48	4/1573	GO:0034204
3001	negative regulation of excitatory postsynaptic potential	8	1	1	0	0/48	1/1573	GO:0090394
3002	angiotensin-activated signaling pathway involved in heart process	7	1	1	0	0/48	1/1573	GO:0086098
3003	regulation of coagulation	4	1	1	0	0/48	4/1573	GO:0050818
3004	calcium ion import	8	1	1	0	0/48	3/1573	GO:0070509
3005	norepinephrine metabolic process	6	1	1	0	0/48	1/1573	GO:0042415
3006	progesterone biosynthetic process	8	1	1	0	0/48	1/1573	GO:0006701
3007	neurotransmitter secretion	8	1	1	0	0/48	1/1573	GO:0007269
3008	negative regulation of the force of heart contraction by chemical signal	9	1	1	0	0/48	1/1573	GO:0003108
3009	regulation of vascular endothelial cell proliferation	7	1	1	0	0/48	5/1573	GO:1905562
3010	regulation of cell proliferation involved in kidney morphogenesis	5	1	1	0	0/48	1/1573	GO:0061006
3011	positive regulation of nucleotide biosynthetic process	9	1	1	0	0/48	1/1573	GO:0030810
3012	peroxisomal transport	5	1	1	0	0/48	2/1573	GO:0043574
3013	male sex determination	4	1	1	0	0/48	1/1573	GO:0030238
3014	regulation of barbed-end actin filament capping	11	1	1	0	0/48	1/1573	GO:2000812
3015	positive regulation of RIG-I signaling pathway	10	1	1	0	0/48	2/1573	GO:1900246
3016	negative regulation of glial cell differentiation	9	1	1	0	0/48	1/1573	GO:0045686
3017	embryonic heart tube development	5	1	1	0	0/48	1/1573	GO:0035050
3018	DNA topological change	7	1	1	0	0/48	3/1573	GO:0006265
3019	aspartate transmembrane transport	8	1	1	0	0/48	1/1573	GO:0015810
3020	erythrocyte development	6	1	1	0	0/48	3/1573	GO:0048821
3021	membrane protein proteolysis involved in retrograde protein transport, ER to cytosol	6	1	1	0	0/48	1/1573	GO:1904211
3022	cell cycle G2/M phase transition	4	1	1	0	0/48	9/1573	GO:0044839
3023	lateral mesodermal cell differentiation	5	1	1	0	0/48	1/1573	GO:0048371
3024	maturation of LSU-rRNA	8	1	1	0	0/48	8/1573	GO:0000470
3025	positive regulation of isotype switching	11	1	1	0	0/48	4/1573	GO:0045830
3026	vasodilation	7	1	1	0	0/48	1/1573	GO:0042311
3027	positive regulation of interleukin-1 beta production	11	1	1	0	0/48	6/1573	GO:0032731
3028	glycogen biosynthetic process	7	1	1	0	0/48	1/1573	GO:0005978
3029	epithelial tube branching involved in lung morphogenesis	7	1	1	0	0/48	1/1573	GO:0060441
3030	activation of meiosis	9	1	1	0	0/48	1/1573	GO:0090427
3031	DNA cytosine deamination	8	1	1	0	0/48	1/1573	GO:0070383
3032	regulation of uterine smooth muscle contraction	8	1	1	0	0/48	1/1573	GO:0070472
3033	protein homotrimerization	8	1	1	0	0/48	1/1573	GO:0070207
3034	establishment of spindle orientation	8	1	1	0	0/48	1/1573	GO:0051294
3035	blood vessel endothelial cell fate commitment	6	1	1	0	0/48	1/1573	GO:0060846
3036	protein N-linked glycosylation	6	1	1	0	0/48	8/1573	GO:0006487
3037	regulation of matrix metallopeptidase secretion	9	1	1	0	0/48	2/1573	GO:1904464
3038	positive regulation of carbohydrate metabolic process	6	1	1	0	0/48	6/1573	GO:0045913
3039	carboxylic acid transmembrane transport	6	1	1	0	0/48	9/1573	GO:1905039
3040	genomic imprinting	10	1	1	0	0/48	1/1573	GO:0071514
3041	chromosome organization involved in meiotic cell cycle	6	1	1	0	0/48	2/1573	GO:0070192
3042	positive regulation of neuron projection arborization	7	1	1	0	0/48	1/1573	GO:0150012
3043	catecholamine transport	6	1	1	0	0/48	3/1573	GO:0051937
3044	regulation of bone mineralization	6	1	1	0	0/48	4/1573	GO:0030500
3045	negative regulation of signaling	4	1	1	0.85119	4/48	154/1573	GO:0023057	ARMC10,FBXO7,ITGB1BP1,PPIA
3046	anterior/posterior axis specification	4	1	1	0	0/48	3/1573	GO:0009948
3047	regulation of leukocyte tethering or rolling	8	1	1	0	0/48	1/1573	GO:1903236
3048	positive regulation of oxidative stress-induced intrinsic apoptotic signaling pathway	9	1	1	0	0/48	1/1573	GO:1902177
3049	regulation of Rho protein signal transduction	8	1	1	0	0/48	6/1573	GO:0035023
3050	positive regulation of macrophage cytokine production	12	1	1	0	0/48	1/1573	GO:0060907
3051	retinal metabolic process	9	1	1	0	0/48	1/1573	GO:0042574
3052	dermatan sulfate proteoglycan metabolic process	6	1	1	0	0/48	1/1573	GO:0050655
3053	phosphatidylglycerol biosynthetic process	8	1	1	0	0/48	2/1573	GO:0006655
3054	CD4-positive, alpha-beta T cell activation	7	1	1	0	0/48	9/1573	GO:0035710
3055	positive regulation of collagen catabolic process	6	1	1	0	0/48	1/1573	GO:0120158
3056	negative regulation of ubiquitin-dependent protein catabolic process	9	1	1	0	0/48	9/1573	GO:2000059
3057	positive regulation of cellular response to insulin stimulus	5	1	1	0	0/48	4/1573	GO:1900078
3058	dicarboxylic acid metabolic process	6	1	1	0	0/48	8/1573	GO:0043648
3059	purine ribonucleoside metabolic process	7	1	1	0	0/48	2/1573	GO:0046128
3060	positive regulation of protein depolymerization	7	1	1	0	0/48	1/1573	GO:1901881
3061	anterograde axonal protein transport	10	1	1	0	0/48	1/1573	GO:0099641
3062	response to tacrolimus	4	1	1	0	0/48	1/1573	GO:1901327
3063	regulation of SUMO transferase activity	10	1	1	0	0/48	1/1573	GO:1903182
3064	lymphocyte migration into lymph node	8	1	1	0	0/48	1/1573	GO:0097022
3065	negative regulation of cholesterol metabolic process	8	1	1	0	0/48	1/1573	GO:0090206
3066	positive regulation of vasculature development	6	1	1	0	0/48	16/1573	GO:1904018
3067	uronic acid transmembrane transport	7	1	1	0	0/48	1/1573	GO:0015735
3068	positive regulation of ion transmembrane transporter activity	8	1	1	0	0/48	5/1573	GO:0032414
3069	glycolytic process through glucose-6-phosphate	13	1	1	0	0/48	3/1573	GO:0061620
3070	negative regulation of endoplasmic reticulum calcium ion concentration	8	1	1	0	0/48	2/1573	GO:0032471
3071	negative regulation of DNA metabolic process	7	1	1	0	0/48	16/1573	GO:0051053
3072	negative regulation of lyase activity	5	1	1	0	0/48	1/1573	GO:0051350
3073	regulation of non-motile cilium assembly	9	1	1	0	0/48	2/1573	GO:1902855
3074	negative regulation of interleukin-1 beta production	11	1	1	0	0/48	5/1573	GO:0032691
3075	regulation of mitotic spindle organization	9	1	1	0	0/48	6/1573	GO:0060236
3076	establishment of RNA localization	3	1	1	0	0/48	18/1573	GO:0051236
3077	non-lytic viral release	6	1	1	0	0/48	5/1573	GO:0046753
3078	positive regulation of DNA ligation	8	1	1	0	0/48	1/1573	GO:0051106
3079	fatty acid beta-oxidation using acyl-CoA dehydrogenase	10	1	1	0	0/48	1/1573	GO:0033539
3080	oligosaccharide catabolic process	5	1	1	0	0/48	1/1573	GO:0009313
3081	monocarboxylic acid metabolic process	6	1	1	0.993056	1/48	33/1573	GO:0032787	DCXR
3082	positive regulation of cellular response to transforming growth factor beta stimulus	6	1	1	0	0/48	2/1573	GO:1903846
3083	negative regulation of protein transport	8	1	1	0	0/48	11/1573	GO:0051224
3084	myeloid leukocyte mediated immunity	4	1	1	0	0/48	2/1573	GO:0002444
3085	carbohydrate metabolic process	3	1	1	0.86239	1/48	38/1573	GO:0005975	DCXR
3086	glycosphingolipid metabolic process	7	1	1	0	0/48	5/1573	GO:0006687
3087	cellular response to follicle-stimulating hormone stimulus	6	1	1	0	0/48	1/1573	GO:0071372
3088	positive regulation of membrane potential	4	1	1	0	0/48	2/1573	GO:0045838
3089	positive regulation of pattern recognition receptor signaling pathway	8	1	1	0	0/48	7/1573	GO:0062208
3090	superoxide metabolic process	4	1	1	0	0/48	3/1573	GO:0006801
3091	positive regulation of error-prone translesion synthesis	9	1	1	0	0/48	1/1573	GO:1904333
3092	negative regulation of Ras protein signal transduction	9	1	1	0	0/48	1/1573	GO:0046580
3093	kidney development	4	1	1	0	0/48	8/1573	GO:0001822
3094	negative regulation of DNA repair	8	1	1	0	0/48	7/1573	GO:0045738
3095	ammonium transmembrane transport	7	1	1	0	0/48	1/1573	GO:0072488
3096	protein-RNA complex assembly	6	1	1	0.93631	1/48	35/1573	GO:0022618	SNRPD1
3097	endosome to melanosome transport	6	1	1	0	0/48	2/1573	GO:0035646
3098	negative regulation of FasL production	9	1	1	0	0/48	1/1573	GO:0045221
3099	negative regulation of isotype switching to IgE isotypes	12	1	1	0	0/48	1/1573	GO:0048294
3100	glutamate secretion	7	1	1	0	0/48	1/1573	GO:0014047
3101	regulation of guanyl-nucleotide exchange factor activity	6	1	1	0	0/48	2/1573	GO:1905097
3102	negative regulation of smooth muscle cell migration	7	1	1	0	0/48	2/1573	GO:0014912
3103	regulation of receptor signaling pathway via STAT	6	1	1	0	0/48	11/1573	GO:1904892
3104	response to platinum ion	4	1	1	0	0/48	1/1573	GO:0070541
3105	positive regulation of low-density lipoprotein particle clearance	6	1	1	0	0/48	1/1573	GO:1905581
3106	negative regulation of chaperone-mediated protein folding	6	1	1	0	0/48	1/1573	GO:1903645
3107	vitamin catabolic process	4	1	1	0	0/48	1/1573	GO:0009111
3108	glycerolipid metabolic process	5	1	1	0	0/48	25/1573	GO:0046486
3109	double-strand break repair via break-induced replication	9	1	1	0	0/48	1/1573	GO:0000727
3110	vasculogenesis	4	1	1	0	0/48	3/1573	GO:0001570
3111	MHC class Ib protein complex assembly	7	1	1	0	0/48	1/1573	GO:0002398
3112	chromosome segregation	3	1	1	0	0/48	7/1573	GO:0007059
3113	negative regulation of dopamine metabolic process	7	1	1	0	0/48	1/1573	GO:0045963
3114	hormone transport	4	1	1	0	0/48	9/1573	GO:0009914
3115	retrograde axonal transport of mitochondrion	10	1	1	0	0/48	1/1573	GO:0098958
3116	reproductive structure development	3	1	1	0	0/48	11/1573	GO:0048608
3117	regulation of receptor binding	5	1	1	0	0/48	1/1573	GO:1900120
3118	regulation of mitotic cell cycle spindle assembly checkpoint	10	1	1	0	0/48	2/1573	GO:0090266
3119	snRNA metabolic process	6	1	1	0	0/48	7/1573	GO:0016073
3120	amyloid-beta metabolic process	3	1	1	0	0/48	1/1573	GO:0050435
3121	regulation of defense response to virus	6	1	1	0	0/48	13/1573	GO:0050688
3122	response to human chorionic gonadotropin	5	1	1	0	0/48	1/1573	GO:0044752
3123	T cell proliferation	6	1	1	0	0/48	10/1573	GO:0042098
3124	negative regulation of insulin receptor signaling pathway	7	1	1	0	0/48	5/1573	GO:0046627
3125	mitochondrial cytochrome c oxidase assembly	8	1	1	0	0/48	5/1573	GO:0033617
3126	regulation of protein localization to lysosome	6	1	1	0	0/48	1/1573	GO:0150031
3127	positive regulation of defense response to virus by host	8	1	1	0	0/48	8/1573	GO:0002230
3128	regulation of organic acid transport	5	1	1	0	0/48	4/1573	GO:0032890
3129	forelimb morphogenesis	5	1	1	0	0/48	2/1573	GO:0035136
3130	negative regulation of nitric oxide metabolic process	5	1	1	0	0/48	3/1573	GO:1904406
3131	specification of axis polarity	3	1	1	0	0/48	1/1573	GO:0065001
3132	interstrand cross-link repair	7	1	1	0	0/48	4/1573	GO:0036297
3133	maintenance of blood-brain barrier	5	1	1	0	0/48	2/1573	GO:0035633
3134	B cell mediated immunity	5	1	1	0	0/48	3/1573	GO:0019724
3135	intermediate filament organization	7	1	1	0	0/48	3/1573	GO:0045109
3136	regulation of FasL production	8	1	1	0	0/48	1/1573	GO:0045219
3137	PERK-mediated unfolded protein response	8	1	1	0	0/48	3/1573	GO:0036499
3138	ligand-gated ion channel signaling pathway	5	1	1	0	0/48	2/1573	GO:1990806
3139	AMP biosynthetic process	10	1	1	0	0/48	3/1573	GO:0006167
3140	T cell costimulation	9	1	1	0	0/48	6/1573	GO:0031295
3141	protein acylation	5	1	1	0	0/48	10/1573	GO:0043543
3142	regulation of protein glycosylation	8	1	1	0	0/48	1/1573	GO:0060049
3143	carbohydrate phosphorylation	6	1	1	0	0/48	2/1573	GO:0046835
3144	negative regulation of bone resorption	7	1	1	0	0/48	1/1573	GO:0045779
3145	positive regulation of cytokine production involved in inflammatory response	10	1	1	0	0/48	3/1573	GO:1900017
3146	regulation of cardiac muscle tissue growth	7	1	1	0	0/48	1/1573	GO:0055021
3147	negative regulation of lymphocyte proliferation	8	1	1	0	0/48	6/1573	GO:0050672
3148	negative regulation of vascular endothelial growth factor receptor signaling pathway	7	1	1	0	0/48	3/1573	GO:0030948
3149	guanine nucleotide transport	8	1	1	0	0/48	1/1573	GO:0001408
3150	response to vitamin E	5	1	1	0	0/48	1/1573	GO:0033197
3151	telencephalon cell migration	5	1	1	0	0/48	3/1573	GO:0022029
3152	double-strand break repair	7	1	1	0	0/48	25/1573	GO:0006302
3153	regulation of protein localization to cell periphery	6	1	1	0	0/48	13/1573	GO:1904375
3154	negative regulation of protein deubiquitination	10	1	1	0	0/48	1/1573	GO:0090086
3155	exocrine pancreas development	5	1	1	0	0/48	1/1573	GO:0031017
3156	protein K27-linked ubiquitination	10	1	1	0	0/48	1/1573	GO:0044314
3157	positive regulation of cell adhesion mediated by integrin	6	1	1	0	0/48	1/1573	GO:0033630
3158	positive regulation of sodium ion transport	8	1	1	0	0/48	4/1573	GO:0010765
3159	regulation of DNA damage response, signal transduction by p53 class mediator	8	1	1	0	0/48	7/1573	GO:0043516
3160	positive regulation of microtubule polymerization	10	1	1	0	0/48	2/1573	GO:0031116
3161	negative regulation of sphingolipid biosynthetic process	8	1	1	0	0/48	2/1573	GO:0090155
3162	erythrose 4-phosphate/phosphoenolpyruvate family amino acid metabolic process	8	1	1	0	0/48	2/1573	GO:1902221
3163	regulation of toll-like receptor 2 signaling pathway	8	1	1	0	0/48	2/1573	GO:0034135
3164	phagolysosome assembly	8	1	1	0	0/48	1/1573	GO:0001845
3165	aminoglycan catabolic process	4	1	1	0	0/48	4/1573	GO:0006026
3166	positive regulation of amyloid-beta clearance	5	1	1	0	0/48	1/1573	GO:1900223
3167	establishment of lymphocyte polarity	4	1	1	0	0/48	1/1573	GO:0001767
3168	positive regulation of cholesterol efflux	9	1	1	0	0/48	1/1573	GO:0010875
3169	regulation of mitotic centrosome separation	6	1	1	0	0/48	2/1573	GO:0046602
3170	positive regulation of endothelial cell chemotaxis	8	1	1	0	0/48	2/1573	GO:2001028
3171	branching morphogenesis of an epithelial tube	6	1	1	0	0/48	4/1573	GO:0048754
3172	regulation of animal organ morphogenesis	5	1	1	0	0/48	4/1573	GO:2000027
3173	positive regulation of inflammatory response to antigenic stimulus	8	1	1	0	0/48	2/1573	GO:0002863
3174	lysosomal membrane organization	5	1	1	0	0/48	4/1573	GO:0097212
3175	negative regulation of tyrosine phosphorylation of STAT protein	11	1	1	0	0/48	2/1573	GO:0042532
3176	L-aspartate transmembrane transport	9	1	1	0	0/48	1/1573	GO:0070778
3177	immunoglobulin mediated immune response	6	1	1	0	0/48	2/1573	GO:0016064
3178	peptidyl-glutamic acid modification	6	1	1	0	0/48	3/1573	GO:0018200
3179	positive regulation of Golgi to plasma membrane protein transport	9	1	1	0	0/48	2/1573	GO:0042998
3180	regulation of chromosome segregation	6	1	1	0	0/48	12/1573	GO:0051983
3181	heart looping	7	1	1	0	0/48	3/1573	GO:0001947
3182	glial cell migration	4	1	1	0	0/48	1/1573	GO:0008347
3183	Sertoli cell fate commitment	5	1	1	0	0/48	1/1573	GO:0060010
3184	atrioventricular canal development	3	1	1	0	0/48	1/1573	GO:0036302
3185	protein lipidation	5	1	1	0	0/48	3/1573	GO:0006497
3186	regulation of integrin activation	6	1	1	0	0/48	1/1573	GO:0033623
3187	negative regulation of cellular response to oxidative stress	7	1	1	0	0/48	1/1573	GO:1900408
3188	sphingomyelin biosynthetic process	8	1	1	0	0/48	1/1573	GO:0006686
3189	axon guidance	8	1	1	0	0/48	6/1573	GO:0007411
3190	late endosome to lysosome transport	7	1	1	0	0/48	6/1573	GO:1902774
3191	endothelial tube lumen extension	7	1	1	0	0/48	1/1573	GO:0097498
3192	regulation of MAP kinase activity	11	1	1	0	0/48	10/1573	GO:0043405
3193	phosphatidylinositol metabolic process	7	1	1	0	0/48	12/1573	GO:0046488
3194	negative regulation of ferroptosis	6	1	1	0	0/48	2/1573	GO:0110076
3195	response to misfolded protein	4	1	1	0	0/48	3/1573	GO:0051788
3196	calcineurin-NFAT signaling cascade	9	1	1	0	0/48	4/1573	GO:0033173
3197	pyrimidine nucleotide-sugar transmembrane transport	7	1	1	0	0/48	2/1573	GO:0090481
3198	regulation of lipid storage	4	1	1	0	0/48	2/1573	GO:0010883
3199	cellular response to oxygen radical	7	1	1	0	0/48	2/1573	GO:0071450
3200	positive regulation of determination of dorsal identity	5	1	1	0	0/48	1/1573	GO:2000017
3201	positive regulation of meiotic nuclear division	8	1	1	0	0/48	1/1573	GO:0045836
3202	negative regulation of dendritic spine morphogenesis	9	1	1	0	0/48	1/1573	GO:0061002
3203	regulation of vitamin metabolic process	5	1	1	0	0/48	1/1573	GO:0030656
3204	sister chromatid segregation	6	1	1	0	0/48	1/1573	GO:0000819
3205	positive regulation of megakaryocyte differentiation	9	1	1	0	0/48	1/1573	GO:0045654
3206	positive regulation of T-helper 17 type immune response	8	1	1	0	0/48	3/1573	GO:2000318
3207	positive regulation of T cell activation via T cell receptor contact with antigen bound to MHC molecule on antigen presenting cell	9	1	1	0	0/48	1/1573	GO:2001190
3208	protein deubiquitination	8	1	1	0	0/48	12/1573	GO:0016579
3209	adaptive immune response based on somatic recombination of immune receptors built from immunoglobulin superfamily domains	4	1	1	0	0/48	8/1573	GO:0002460
3210	regulation of membrane lipid distribution	5	1	1	0	0/48	5/1573	GO:0097035
3211	dendritic spine morphogenesis	8	1	1	0	0/48	1/1573	GO:0060997
3212	nucleotide transmembrane transport	7	1	1	0	0/48	1/1573	GO:1901679
3213	response to hydrostatic pressure	5	1	1	0	0/48	1/1573	GO:0051599
3214	import into nucleus	7	1	1	0	0/48	17/1573	GO:0051170
3215	negative regulation of peptide secretion	7	1	1	0	0/48	4/1573	GO:0002792
3216	regulation of ERAD pathway	9	1	1	0	0/48	4/1573	GO:1904292
3217	cellular response to cadmium ion	5	1	1	0	0/48	1/1573	GO:0071276
3218	cytosol to ERGIC protein transport	7	1	1	0	0/48	1/1573	GO:0106273
3219	leukocyte homeostasis	4	1	1	0	0/48	10/1573	GO:0001776
3220	regulation of hemopoiesis	6	1	1	0.840278	1/48	39/1573	GO:1903706	FBXO7
3221	formation of primary germ layer	3	1	1	0	0/48	1/1573	GO:0001704
3222	nucleobase biosynthetic process	6	1	1	0	0/48	4/1573	GO:0046112
3223	hepoxilin metabolic process	9	1	1	0	0/48	1/1573	GO:0051121
3224	mesenchyme morphogenesis	4	1	1	0	0/48	1/1573	GO:0072132
3225	heart morphogenesis	4	1	1	0	0/48	3/1573	GO:0003007
3226	negative regulation of calcium import into the mitochondrion	10	1	1	0	0/48	2/1573	GO:0110099
3227	establishment of protein localization to peroxisome	7	1	1	0	0/48	2/1573	GO:0072663
3228	hematopoietic progenitor cell differentiation	4	1	1	0	0/48	1/1573	GO:0002244
3229	embryonic appendage morphogenesis	4	1	1	0	0/48	4/1573	GO:0035113
3230	DNA protection	6	1	1	0	0/48	1/1573	GO:0042262
3231	regulation of protein catabolic process at postsynapse, modulating synaptic transmission	8	1	1	0	0/48	2/1573	GO:0099576
3232	visual perception	6	1	1	0	0/48	2/1573	GO:0007601
3233	regulation of B cell receptor signaling pathway	7	1	1	0	0/48	3/1573	GO:0050855
3234	regulation of natural killer cell chemotaxis	10	1	1	0	0/48	2/1573	GO:2000501
3235	regulation of cAMP/PKA signal transduction	7	1	1	0	0/48	2/1573	GO:0141161
3236	peptidyl-L-cysteine S-palmitoylation	8	1	1	0	0/48	1/1573	GO:0018230
3237	apoptotic process involved in blood vessel morphogenesis	7	1	1	0	0/48	1/1573	GO:1902262
3238	regulation of regulatory ncRNA processing	9	1	1	0	0/48	2/1573	GO:0070920
3239	blood vessel endothelial cell migration	5	1	1	0	0/48	3/1573	GO:0043534
3240	wound healing, spreading of cells	4	1	1	0	0/48	3/1573	GO:0044319
3241	regulation of deoxyribonuclease activity	7	1	1	0	0/48	1/1573	GO:0032070
3242	oligodendrocyte development	5	1	1	0	0/48	1/1573	GO:0014003
3243	negative regulation of ATP metabolic process	10	1	1	0	0/48	1/1573	GO:1903579
3244	Golgi to plasma membrane protein transport	8	1	1	0	0/48	3/1573	GO:0043001
3245	adenylate cyclase-activating adrenergic receptor signaling pathway	8	1	1	0	0/48	1/1573	GO:0071880
3246	positive regulation of interleukin-18-mediated signaling pathway	8	1	1	0	0/48	1/1573	GO:2000494
3247	regulation of phospholipid biosynthetic process	8	1	1	0	0/48	1/1573	GO:0071071
3248	viral genome replication	2	1	1	0	0/48	3/1573	GO:0019079
3249	phosphatidylethanolamine biosynthetic process	8	1	1	0	0/48	1/1573	GO:0006646
3250	dibenzo-p-dioxin metabolic process	3	1	1	0	0/48	1/1573	GO:0018894
3251	positive regulation of leukocyte mediated cytotoxicity	7	1	1	0	0/48	5/1573	GO:0001912
3252	toll-like receptor 3 signaling pathway	13	1	1	0	0/48	2/1573	GO:0034138
3253	positive regulation of production of molecular mediator of immune response	9	1	1	0	0/48	12/1573	GO:0002702
3254	regulation of viral budding via host ESCRT complex	4	1	1	0	0/48	1/1573	GO:1903772
3255	SRP-dependent cotranslational protein targeting to membrane, signal sequence recognition	6	1	1	0	0/48	2/1573	GO:0006617
3256	positive regulation of epithelial cell differentiation	6	1	1	0	0/48	6/1573	GO:0030858
3257	positive regulation of cell cycle process	6	1	1	0	0/48	28/1573	GO:0090068
3258	negative regulation of presynapse assembly	8	1	1	0	0/48	1/1573	GO:1905607
3259	negative regulation of relaxation of muscle	7	1	1	0	0/48	2/1573	GO:1901078
3260	regulation of acute inflammatory response	7	1	1	0	0/48	2/1573	GO:0002673
3261	phosphatidic acid biosynthetic process	8	1	1	0	0/48	2/1573	GO:0006654
3262	cellular response to potassium ion	5	1	1	0	0/48	3/1573	GO:0035865
3263	regulation of blood pressure	3	1	1	0	0/48	6/1573	GO:0008217
3264	neurotransmitter reuptake	6	1	1	0	0/48	1/1573	GO:0098810
3265	establishment or maintenance of cell polarity	2	1	1	0	0/48	10/1573	GO:0007163
3266	regulation of oxidoreductase activity	4	1	1	0	0/48	7/1573	GO:0051341
3267	regulation of T cell extravasation	10	1	1	0	0/48	1/1573	GO:2000407
3268	non-proteinogenic amino acid catabolic process	7	1	1	0	0/48	2/1573	GO:0170044
3269	positive regulation of hormone metabolic process	5	1	1	0	0/48	1/1573	GO:0032352
3270	T cell migration	7	1	1	0	0/48	5/1573	GO:0072678
3271	response to kainic acid	5	1	1	0	0/48	1/1573	GO:1904373
3272	T cell proliferation involved in immune response	7	1	1	0	0/48	1/1573	GO:0002309
3273	protein localization to basolateral plasma membrane	6	1	1	0	0/48	1/1573	GO:1903361
3274	skeletal muscle atrophy	7	1	1	0	0/48	1/1573	GO:0014732
3275	hematopoietic stem cell proliferation	4	1	1	0	0/48	1/1573	GO:0071425
3276	viral protein processing	2	1	1	0	0/48	3/1573	GO:0019082
3277	protein localization to chromosome, telomeric region	7	1	1	0	0/48	3/1573	GO:0070198
3278	microglial cell activation	6	1	1	0	0/48	3/1573	GO:0001774
3279	positive regulation of defense response to bacterium	7	1	1	0	0/48	1/1573	GO:1900426
3280	fatty acid derivative metabolic process	4	1	1	0	0/48	5/1573	GO:1901568
3281	heme A biosynthetic process	6	1	1	0	0/48	1/1573	GO:0006784
3282	cytoplasm protein quality control by the ubiquitin-proteasome system	9	1	1	0	0/48	1/1573	GO:0071629
3283	positive regulation of nucleotide catabolic process	9	1	1	0	0/48	2/1573	GO:0030813
3284	positive regulation of response to type II interferon	8	1	1	0	0/48	2/1573	GO:0060332
3285	positive regulation of protein monoubiquitination	11	1	1	0	0/48	2/1573	GO:1902527
3286	spleen development	5	1	1	0	0/48	5/1573	GO:0048536
3287	negative regulation of lymphoid progenitor cell differentiation	7	1	1	0	0/48	1/1573	GO:1905457
3288	club cell differentiation	6	1	1	0	0/48	1/1573	GO:0060486
3289	regulation of plasma membrane bounded cell projection organization	6	1	1	0.712409	1/48	46/1573	GO:0120035	FBXO7
3290	alpha-beta T cell lineage commitment	5	1	1	0	0/48	1/1573	GO:0002363
3291	chondrocyte differentiation	4	1	1	0	0/48	4/1573	GO:0002062
3292	mitochondrial translation	6	1	1	0	0/48	20/1573	GO:0032543
3293	positive regulation of release of cytochrome c from mitochondria	8	1	1	0	0/48	5/1573	GO:0090200
3294	regulation of cell communication by electrical coupling involved in cardiac conduction	6	1	1	0	0/48	1/1573	GO:1901844
3295	pyrimidine-containing compound metabolic process	2	1	1	0	0/48	9/1573	GO:0072527
3296	regulation of calcineurin-mediated signaling	8	1	1	0	0/48	5/1573	GO:0106056
3297	regulation of eosinophil migration	7	1	1	0	0/48	1/1573	GO:2000416
3298	cranial nerve maturation	5	1	1	0	0/48	1/1573	GO:0021605
3299	response to interleukin-15	5	1	1	0	0/48	1/1573	GO:0070672
3300	estrogen receptor signaling pathway	9	1	1	0	0/48	4/1573	GO:0030520
3301	peroxisome proliferator activated receptor signaling pathway	8	1	1	0	0/48	1/1573	GO:0035357
3302	peptidyl-serine ADP-deribosylation	6	1	1	0	0/48	1/1573	GO:0140290
3303	chondroblast differentiation	4	1	1	0	0/48	1/1573	GO:0060591
3304	synaptic transmission, dopaminergic	9	1	1	0	0/48	1/1573	GO:0001963
3305	dopamine transport	7	1	1	0	0/48	3/1573	GO:0015872
3306	cellular response to sterol	5	1	1	0	0/48	3/1573	GO:0036315
3307	negative regulation of potassium ion transmembrane transporter activity	10	1	1	0	0/48	1/1573	GO:1901017
3308	negative regulation of chemokine (C-X-C motif) ligand 2 production	11	1	1	0	0/48	1/1573	GO:2000342
3309	macromolecule glycosylation	4	1	1	0	0/48	15/1573	GO:0043413
3310	homeostasis of number of cells within a tissue	5	1	1	0	0/48	5/1573	GO:0048873
3311	positive regulation of organ growth	6	1	1	0	0/48	3/1573	GO:0046622
3312	regulation of exocytosis	7	1	1	0	0/48	14/1573	GO:0017157
3313	negative regulation of supramolecular fiber organization	6	1	1	0	0/48	14/1573	GO:1902904
3314	syncytium formation by plasma membrane fusion	4	1	1	0	0/48	2/1573	GO:0000768
3315	defense response to bacterium	6	1	1	0	0/48	25/1573	GO:0042742
3316	regulation of kidney size	4	1	1	0	0/48	1/1573	GO:0035564
3317	positive regulation of mRNA metabolic process	8	1	1	0	0/48	16/1573	GO:1903313
3318	cellular response to leukemia inhibitory factor	6	1	1	0	0/48	14/1573	GO:1990830
3319	cardiac muscle adaptation	6	1	1	0	0/48	1/1573	GO:0014887
3320	protein folding in endoplasmic reticulum	3	1	1	0	0/48	1/1573	GO:0034975
3321	mesonephric tubule development	7	1	1	0	0/48	1/1573	GO:0072164
3322	regulation of membrane depolarization	4	1	1	0	0/48	4/1573	GO:0003254
3323	pre-miRNA processing	6	1	1	0	0/48	3/1573	GO:0031054
3324	alcohol metabolic process	3	1	1	0	0/48	20/1573	GO:0006066
3325	negative regulation of muscle cell apoptotic process	7	1	1	0	0/48	4/1573	GO:0010656
3326	regulation of gastrulation	6	1	1	0	0/48	1/1573	GO:0010470
3327	developmental induction	2	1	1	0	0/48	1/1573	GO:0031128
3328	regulation of mononuclear cell proliferation	6	1	1	0	0/48	22/1573	GO:0032944
3329	response to biphenyl	4	1	1	0	0/48	1/1573	GO:1904614
3330	regulation of glycoprotein metabolic process	6	1	1	0	0/48	5/1573	GO:1903018
3331	regulation of cardiac muscle hypertrophy	7	1	1	0	0/48	5/1573	GO:0010611
3332	intracellular sphingolipid homeostasis	4	1	1	0	0/48	2/1573	GO:0090156
3333	membrane raft localization	4	1	1	0	0/48	1/1573	GO:0051665
3334	glandular epithelial cell development	6	1	1	0	0/48	2/1573	GO:0002068
3335	negative regulation of nucleotide-binding oligomerization domain containing 1 signaling pathway	11	1	1	0	0/48	1/1573	GO:0070429
3336	positive regulation of gonad development	5	1	1	0	0/48	1/1573	GO:1905941
3337	positive regulation of apoptotic DNA fragmentation	9	1	1	0	0/48	1/1573	GO:1902512
3338	negative regulation of t-circle formation	9	1	1	0	0/48	1/1573	GO:1904430
3339	growth hormone receptor signaling pathway via JAK-STAT	9	1	1	0	0/48	1/1573	GO:0060397
3340	regulation of Wnt signaling pathway	6	1	1	0	0/48	26/1573	GO:0030111
3341	co-transcriptional RNA 3'-end processing, cleavage and polyadenylation pathway	5	1	1	0	0/48	2/1573	GO:0180012
3342	negative regulation of actin filament severing	6	1	1	0	0/48	1/1573	GO:1903919
3343	regulation of glutamine transport	7	1	1	0	0/48	1/1573	GO:2000485
3344	platelet-derived growth factor receptor signaling pathway	8	1	1	0	0/48	2/1573	GO:0048008
3345	positive regulation of leukocyte activation	6	1	1	0.93631	1/48	35/1573	GO:0002696	HSPD1
3346	negative regulation of translational initiation	11	1	1	0	0/48	4/1573	GO:0045947
3347	hippocampal neuron apoptotic process	6	1	1	0	0/48	1/1573	GO:0110088
3348	endocytosis involved in viral entry into host cell	6	1	1	0	0/48	2/1573	GO:0075509
3349	response to transforming growth factor beta	4	1	1	0	0/48	4/1573	GO:0071559
3350	ovulation from ovarian follicle	4	1	1	0	0/48	1/1573	GO:0001542
3351	motor behavior	3	1	1	0	0/48	3/1573	GO:0061744
3352	response to lipoprotein particle	4	1	1	0	0/48	5/1573	GO:0055094
3353	negative regulation of cell division	5	1	1	0	0/48	2/1573	GO:0051782
3354	nerve development	3	1	1	0	0/48	1/1573	GO:0021675
3355	regulation of angiotensin-activated signaling pathway	7	1	1	0	0/48	2/1573	GO:0110061
3356	type III interferon-mediated signaling pathway	8	1	1	0	0/48	1/1573	GO:0038196
3357	regulation of organ growth	5	1	1	0	0/48	3/1573	GO:0046620
3358	positive regulation of neuron differentiation	6	1	1	0	0/48	5/1573	GO:0045666
3359	positive regulation of protein deubiquitination	10	1	1	0	0/48	1/1573	GO:1903003
3360	regulation of modification of postsynaptic actin cytoskeleton	8	1	1	0	0/48	1/1573	GO:1905274
3361	regulation of calcium ion transport into cytosol	9	1	1	0	0/48	1/1573	GO:0010522
3362	negative regulation of gonad development	5	1	1	0	0/48	1/1573	GO:1905940
3363	negative regulation of cell size	6	1	1	0	0/48	2/1573	GO:0045792
3364	regulation of intracellular protein transport	8	1	1	0	0/48	20/1573	GO:0033157
3365	Leydig cell differentiation	4	1	1	0	0/48	2/1573	GO:0033327
3366	regulation of cholesterol biosynthetic process	9	1	1	0	0/48	2/1573	GO:0045540
3367	regulation of microvillus length	8	1	1	0	0/48	1/1573	GO:0032532
3368	negative regulation of triglyceride catabolic process	8	1	1	0	0/48	1/1573	GO:0010897
3369	spindle assembly	8	1	1	0	0/48	9/1573	GO:0051225
3370	cognition	4	1	1	0	0/48	19/1573	GO:0050890
3371	negative regulation of calcium ion-dependent exocytosis	10	1	1	0	0/48	1/1573	GO:0045955
3372	fibroblast proliferation	3	1	1	0	0/48	5/1573	GO:0048144
3373	UDP-D-xylose biosynthetic process	8	1	1	0	0/48	1/1573	GO:0033320
3374	thalamus development	3	1	1	0	0/48	1/1573	GO:0021794
3375	negative regulation of single stranded viral RNA replication via double stranded DNA intermediate	9	1	1	0	0/48	2/1573	GO:0045869
3376	detection of nodal flow	4	1	1	0	0/48	1/1573	GO:0003127
3377	muscle contraction	4	1	1	0	0/48	12/1573	GO:0006936
3378	protein import into peroxisome matrix, substrate release	6	1	1	0	0/48	1/1573	GO:0044721
3379	glyoxylate metabolic process	7	1	1	0	0/48	1/1573	GO:0046487
3380	regulation of calcium ion transport	7	1	1	0	0/48	16/1573	GO:0051924
3381	positive regulation of gene expression, epigenetic	9	1	1	0	0/48	7/1573	GO:0141137
3382	positive regulation of lamellipodium assembly	9	1	1	0	0/48	3/1573	GO:0010592
3383	regulation of late endosome to lysosome transport	7	1	1	0	0/48	1/1573	GO:1902822
3384	monocarboxylic acid transport	6	1	1	0	0/48	4/1573	GO:0015718
3385	DNA-templated transcription elongation	7	1	1	0	0/48	8/1573	GO:0006354
3386	habituation	8	1	1	0	0/48	1/1573	GO:0046959
3387	negative regulation of exocytosis	8	1	1	0	0/48	1/1573	GO:0045920
3388	spindle organization	7	1	1	0	0/48	19/1573	GO:0007051
3389	protein localization to synapse	6	1	1	0	0/48	4/1573	GO:0035418
3390	positive regulation of exocytosis	8	1	1	0	0/48	8/1573	GO:0045921
3391	regulation of ossification	4	1	1	0	0/48	6/1573	GO:0030278
3392	secretion by tissue	5	1	1	0	0/48	1/1573	GO:0032941
3393	determination of left/right symmetry	5	1	1	0	0/48	2/1573	GO:0007368
3394	negative regulation of macromolecule metabolic process	5	1	1	0.978234	8/48	268/1573	GO:0010605	CD96,CNOT6L,HOPX,ITGB1BP1,PPIA,RPS26,SPINK2,SVBP
3395	positive regulation of cytokinesis	7	1	1	0	0/48	7/1573	GO:0032467
3396	regulation of MDA-5 signaling pathway	9	1	1	0	0/48	2/1573	GO:0039533
3397	positive regulation of sulfur metabolic process	6	1	1	0	0/48	2/1573	GO:0051176
3398	cleavage in ITS2 between 5.8S rRNA and LSU-rRNA of tricistronic rRNA transcript (SSU-rRNA, 5.8S rRNA, LSU-rRNA)	9	1	1	0	0/48	1/1573	GO:0000448
3399	negative regulation of adenylate cyclase-activating adrenergic receptor signaling pathway	9	1	1	0	0/48	1/1573	GO:0071878
3400	cyclic nucleotide metabolic process	7	1	1	0	0/48	4/1573	GO:0009187
3401	membrane raft organization	5	1	1	0	0/48	2/1573	GO:0031579
3402	purine deoxyribonucleoside monophosphate biosynthetic process	9	1	1	0	0/48	1/1573	GO:0009171
3403	regulation of G0 to G1 transition	6	1	1	0	0/48	3/1573	GO:0070316
3404	positive regulation of gliogenesis	8	1	1	0	0/48	4/1573	GO:0014015
3405	negative regulation of T-helper 17 cell lineage commitment	15	1	1	0	0/48	3/1573	GO:2000329
3406	response to interferon-alpha	5	1	1	0	0/48	9/1573	GO:0035455
3407	negative regulation of small molecule metabolic process	5	1	1	0	0/48	5/1573	GO:0062014
3408	RISC complex assembly	7	1	1	0	0/48	2/1573	GO:0070922
3409	protein O-linked glycosylation	6	1	1	0	0/48	5/1573	GO:0006493
3410	negative regulation of smooth muscle cell proliferation	6	1	1	0	0/48	2/1573	GO:0048662
3411	neurogenesis	4	1	1	0	0/48	3/1573	GO:0022008
3412	muscle organ morphogenesis	4	1	1	0	0/48	1/1573	GO:0048644
3413	stem cell proliferation	3	1	1	0	0/48	5/1573	GO:0072089
3414	neural retina development	3	1	1	0	0/48	2/1573	GO:0003407
3415	double-strand break repair involved in meiotic recombination	8	1	1	0	0/48	1/1573	GO:1990918
3416	regulation of leukocyte proliferation	5	1	1	0	0/48	25/1573	GO:0070663
3417	positive regulation of cell proliferation involved in heart morphogenesis	6	1	1	0	0/48	1/1573	GO:2000138
3418	vesicle fusion to plasma membrane	8	1	1	0	0/48	2/1573	GO:0099500
3419	collagen catabolic process	3	1	1	0	0/48	3/1573	GO:0030574
3420	negative regulation of execution phase of apoptosis	7	1	1	0	0/48	2/1573	GO:1900118
3421	regulation of extracellular matrix organization	5	1	1	0	0/48	3/1573	GO:1903053
3422	ribonucleoside diphosphate catabolic process	8	1	1	0	0/48	5/1573	GO:0009191
3423	response to vitamin A	5	1	1	0	0/48	1/1573	GO:0033189
3424	cellular response to fluid shear stress	4	1	1	0	0/48	2/1573	GO:0071498
3425	bone cell development	4	1	1	0	0/48	1/1573	GO:0098751
3426	connective tissue replacement involved in inflammatory response wound healing	4	1	1	0	0/48	1/1573	GO:0002248
3427	somitogenesis	5	1	1	0	0/48	4/1573	GO:0001756
3428	endoplasmic reticulum to Golgi vesicle-mediated transport	6	1	1	0	0/48	12/1573	GO:0006888
3429	toll-like receptor 4 signaling pathway	13	1	1	0	0/48	4/1573	GO:0034142
3430	ketone biosynthetic process	4	1	1	0	0/48	3/1573	GO:0042181
3431	purine nucleoside triphosphate catabolic process	8	1	1	0	0/48	1/1573	GO:0009146
3432	nephron tubule morphogenesis	7	1	1	0	0/48	1/1573	GO:0072078
3433	negative regulation of p38MAPK cascade	9	1	1	0	0/48	1/1573	GO:1903753
3434	regulation of systemic arterial blood pressure by endothelin	7	1	1	0	0/48	1/1573	GO:0003100
3435	osteoclast development	6	1	1	0	0/48	1/1573	GO:0036035
3436	negative regulation of glycolytic process	11	1	1	0	0/48	1/1573	GO:0045820
3437	regulation of release of sequestered calcium ion into cytosol	9	1	1	0	0/48	3/1573	GO:0051279
3438	blood circulation	4	1	1	0	0/48	1/1573	GO:0008015
3439	regulation of dendrite morphogenesis	9	1	1	0	0/48	4/1573	GO:0048814
3440	microvillus organization	6	1	1	0	0/48	2/1573	GO:0032528
3441	metal ion transport	6	1	1	0	0/48	29/1573	GO:0030001
3442	positive regulation of calcineurin-NFAT signaling cascade	10	1	1	0	0/48	4/1573	GO:0070886
3443	negative regulation of extrinsic apoptotic signaling pathway via death domain receptors	9	1	1	0	0/48	7/1573	GO:1902042
3444	regulation of nucleotide metabolic process	7	1	1	0	0/48	9/1573	GO:0006140
3445	regulation of ripoptosome assembly involved in necroptotic process	6	1	1	0	0/48	1/1573	GO:1902442
3446	mannose metabolic process	6	1	1	0	0/48	1/1573	GO:0006013
3447	organic heteropentacyclic compound catabolic process	3	1	1	0	0/48	1/1573	GO:1901377
3448	regulation of cytosolic calcium ion concentration	7	1	1	0	0/48	1/1573	GO:0051480
3449	myotube cell development	6	1	1	0	0/48	3/1573	GO:0014904
3450	extracellular exosome biogenesis	5	1	1	0	0/48	1/1573	GO:0097734
3451	regulation of endoplasmic reticulum stress-induced intrinsic apoptotic signaling pathway	8	1	1	0	0/48	6/1573	GO:1902235
3452	positive regulation of type 2 mitophagy	10	1	1	0	0/48	1/1573	GO:1905091
3453	response to salt stress	4	1	1	0	0/48	3/1573	GO:0009651
3454	serine transport	6	1	1	0	0/48	3/1573	GO:0032329
3455	negative regulation of dendritic cell cytokine production	11	1	1	0	0/48	2/1573	GO:0002731
3456	regulation of selenocysteine incorporation	11	1	1	0	0/48	1/1573	GO:1904569
3457	astrocyte activation involved in immune response	5	1	1	0	0/48	1/1573	GO:0002265
3458	cardiac muscle hypertrophy	6	1	1	0	0/48	2/1573	GO:0003300
3459	regulation of CD8-positive, alpha-beta T cell proliferation	10	1	1	0	0/48	2/1573	GO:2000564
3460	negative regulation of IRE1-mediated unfolded protein response	9	1	1	0	0/48	1/1573	GO:1903895
3461	bile acid and bile salt transport	7	1	1	0	0/48	1/1573	GO:0015721
3462	negative regulation of tumor necrosis factor production	11	1	1	0	0/48	8/1573	GO:0032720
3463	regulation of meiotic cell cycle	5	1	1	0	0/48	3/1573	GO:0051445
3464	positive regulation of CD4-positive, alpha-beta T cell activation	10	1	1	0	0/48	7/1573	GO:2000516
3465	choline transport	5	1	1	0	0/48	1/1573	GO:0015871
3466	synapse organization	5	1	1	0	0/48	10/1573	GO:0050808
3467	mitochondrial tRNA methylation	10	1	1	0	0/48	1/1573	GO:0070901
3468	regulation of nuclear-transcribed mRNA catabolic process, deadenylation-dependent decay	11	1	1	0	0/48	3/1573	GO:1900151
3469	microtubule nucleation	7	1	1	0	0/48	5/1573	GO:0007020
3470	cellular detoxification of aldehyde	3	1	1	0	0/48	1/1573	GO:0110095
3471	negative regulation of calcium ion transmembrane transport	9	1	1	0	0/48	5/1573	GO:1903170
3472	positive regulation of snRNA transcription by RNA polymerase II	11	1	1	0	0/48	1/1573	GO:1905382
3473	negative regulation of telomere maintenance	8	1	1	0	0/48	3/1573	GO:0032205
3474	regulation of transporter activity	3	1	1	0	0/48	16/1573	GO:0032409
3475	hematopoietic or lymphoid organ development	4	1	1	0	0/48	14/1573	GO:0048534
3476	positive regulation of small molecule metabolic process	5	1	1	0	0/48	8/1573	GO:0062013
3477	mRNA 3'-end processing by stem-loop binding and cleavage	9	1	1	0	0/48	1/1573	GO:0006398
3478	positive regulation of L-dopa biosynthetic process	9	1	1	0	0/48	1/1573	GO:1903197
3479	UDP metabolic process	9	1	1	0	0/48	2/1573	GO:0046048
3480	pre-miRNA export from nucleus	9	1	1	0	0/48	1/1573	GO:0035281
3481	positive regulation of chemokine (C-C motif) ligand 5 production	11	1	1	0	0/48	1/1573	GO:0071651
3482	L-alpha-amino acid transmembrane transport	7	1	1	0	0/48	5/1573	GO:1902475
3483	snRNA transcription	8	1	1	0	0/48	2/1573	GO:0009301
3484	forebrain neuron development	6	1	1	0	0/48	1/1573	GO:0021884
3485	tolerance induction	2	1	1	0	0/48	1/1573	GO:0002507
3486	mesenchymal cell proliferation	3	1	1	0	0/48	3/1573	GO:0010463
3487	regulation of cytoplasmic translational fidelity	12	1	1	0	0/48	1/1573	GO:0140018
3488	negative regulation of T cell proliferation	9	1	1	0	0/48	4/1573	GO:0042130
3489	organic acid transmembrane transport	5	1	1	0	0/48	9/1573	GO:1903825
3490	regulation of positive chemotaxis	6	1	1	0	0/48	2/1573	GO:0050926
3491	leukocyte degranulation	8	1	1	0	0/48	2/1573	GO:0043299
3492	regulation of neurofibrillary tangle assembly	6	1	1	0	0/48	1/1573	GO:1902996
3493	regulation of mitotic metaphase/anaphase transition	9	1	1	0	0/48	10/1573	GO:0030071
3494	regulation of telomere capping	8	1	1	0	0/48	3/1573	GO:1904353
3495	protein localization to microtubule cytoskeleton	7	1	1	0	0/48	4/1573	GO:0072698
3496	chloride transmembrane transport	7	1	1	0	0/48	2/1573	GO:1902476
3497	regulation of cytokinesis	6	1	1	0	0/48	13/1573	GO:0032465
3498	regulation of voltage-gated sodium channel activity	10	1	1	0	0/48	1/1573	GO:1905150
3499	organism emergence from protective structure	2	1	1	0	0/48	3/1573	GO:0071684
3500	regulation of developmental pigmentation	4	1	1	0	0/48	1/1573	GO:0048070
3501	regulation of T cell proliferation	8	1	1	0	0/48	16/1573	GO:0042129
3502	positive regulation of cardiac muscle cell proliferation	9	1	1	0	0/48	1/1573	GO:0060045
3503	response to thyroxine	5	1	1	0	0/48	2/1573	GO:0097068
3504	cell morphogenesis involved in neuron differentiation	4	1	1	0	0/48	2/1573	GO:0048667
3505	regulation of plasma membrane bounded cell projection assembly	7	1	1	0	0/48	12/1573	GO:0120032
3506	P-body assembly	7	1	1	0	0/48	3/1573	GO:0033962
3507	positive regulation of filopodium assembly	9	1	1	0	0/48	3/1573	GO:0051491
3508	cardiocyte differentiation	4	1	1	0	0/48	2/1573	GO:0035051
3509	methionine transport	7	1	1	0	0/48	1/1573	GO:0015821
3510	pyrimidine ribonucleoside diphosphate biosynthetic process	9	1	1	0	0/48	2/1573	GO:0009194
3511	negative regulation of alcohol biosynthetic process	6	1	1	0	0/48	1/1573	GO:1902931
3512	alcohol catabolic process	4	1	1	0	0/48	2/1573	GO:0046164
3513	chromatin looping	5	1	1	0	0/48	2/1573	GO:0140588
3514	response to iron ion	4	1	1	0	0/48	2/1573	GO:0010039
3515	positive regulation of cellular metabolic process	5	1	1	0.986413	9/48	299/1573	GO:0031325	CCT3,DCXR,FBXO7,HSPD1,IL32,ITGB1BP1,MRGBP,PPIA,UQCC2
3516	negative regulation of fatty acid biosynthetic process	8	1	1	0	0/48	1/1573	GO:0045717
3517	morphogenesis of an endothelium	5	1	1	0	0/48	4/1573	GO:0003159
3518	negative regulation of monocyte chemotactic protein-1 production	11	1	1	0	0/48	2/1573	GO:0071638
3519	regulation of vacuole organization	6	1	1	0	0/48	4/1573	GO:0044088
3520	establishment or maintenance of bipolar cell polarity	3	1	1	0	0/48	4/1573	GO:0061245
3521	regulation of phosphate metabolic process	6	1	1	0.885698	2/48	74/1573	GO:0019220	ITGB1BP1,PPIA
3522	negative regulation of fat cell proliferation	6	1	1	0	0/48	2/1573	GO:0070345
3523	positive regulation of membrane protein ectodomain proteolysis	8	1	1	0	0/48	3/1573	GO:0051044
3524	regulation of cellular response to vascular endothelial growth factor stimulus	5	1	1	0	0/48	2/1573	GO:1902547
3525	negative regulation of myotube differentiation	8	1	1	0	0/48	1/1573	GO:0010832
3526	T cell selection	2	1	1	0	0/48	4/1573	GO:0045058
3527	regulation of mitochondrial outer membrane permeabilization involved in apoptotic signaling pathway	8	1	1	0	0/48	2/1573	GO:1901028
3528	regulation of cholesterol import	8	1	1	0	0/48	1/1573	GO:0060620
3529	norepinephrine transport	7	1	1	0	0/48	1/1573	GO:0015874
3530	establishment of meiotic sister chromatid cohesion	4	1	1	0	0/48	1/1573	GO:0034089
3531	negative regulation of SCF-dependent proteasomal ubiquitin-dependent catabolic process	11	1	1	0	0/48	1/1573	GO:0062026
3532	vesicle localization	3	1	1	0	0/48	12/1573	GO:0051648
3533	positive regulation of chemotaxis	6	1	1	0	0/48	14/1573	GO:0050921
3534	regulation of feeding behavior	5	1	1	0	0/48	1/1573	GO:0060259
3535	nucleobase-containing small molecule catabolic process	5	1	1	0	0/48	2/1573	GO:0034656
3536	protein retention in ER lumen	7	1	1	0	0/48	1/1573	GO:0006621
3537	positive regulation of phosphatase activity	9	1	1	0	0/48	2/1573	GO:0010922
3538	negative regulation of membrane tubulation	7	1	1	0	0/48	1/1573	GO:1903526
3539	positive regulation of cell cycle G1/S phase transition	8	1	1	0	0/48	7/1573	GO:1902808
3540	meiotic spindle organization	8	1	1	0	0/48	3/1573	GO:0000212
3541	translesion synthesis	8	1	1	0	0/48	3/1573	GO:0019985
3542	phosphatidylserine metabolic process	7	1	1	0	0/48	3/1573	GO:0006658
3543	regulation of cholesterol metabolic process	7	1	1	0	0/48	3/1573	GO:0090181
3544	mitochondrial fission	6	1	1	0	0/48	1/1573	GO:0000266
3545	negative regulation of G protein-coupled receptor signaling pathway	7	1	1	0	0/48	8/1573	GO:0045744
3546	regulation of neuroblast proliferation	6	1	1	0	0/48	2/1573	GO:1902692
3547	phagocytosis, engulfment	7	1	1	0	0/48	3/1573	GO:0006911
3548	regulation of inflammatory response to antigenic stimulus	7	1	1	0	0/48	5/1573	GO:0002861
3549	regulation of cell proliferation involved in heart morphogenesis	5	1	1	0	0/48	3/1573	GO:2000136
3550	regulation of mitochondrial fusion	7	1	1	0	0/48	1/1573	GO:0010635
3551	mitochondrion-endoplasmic reticulum membrane tethering	4	1	1	0	0/48	1/1573	GO:1990456
3552	amino acid transmembrane transport	5	1	1	0	0/48	6/1573	GO:0003333
3553	regulation of maintenance of sister chromatid cohesion	8	1	1	0	0/48	2/1573	GO:0034091
3554	sexual reproduction	2	1	1	0	0/48	1/1573	GO:0019953
3555	regulation of nitric oxide metabolic process	4	1	1	0	0/48	8/1573	GO:0080164
3556	anaphase-promoting complex-dependent catabolic process	9	1	1	0	0/48	3/1573	GO:0031145
3557	positive regulation of oxidative phosphorylation uncoupler activity	10	1	1	0	0/48	1/1573	GO:2000277
3558	viral translational termination-reinitiation	2	1	1	0	0/48	1/1573	GO:0075525
3559	epigenetic programing of male pronucleus	11	1	1	0	0/48	1/1573	GO:0044727
3560	mucopolysaccharide metabolic process	5	1	1	0	0/48	6/1573	GO:1903510
3561	symbiont entry into host cell	5	1	1	0	0/48	11/1573	GO:0046718
3562	positive regulation of gene expression via chromosomal CpG island demethylation	11	1	1	0	0/48	2/1573	GO:0044029
3563	cerebellar neuron development	6	1	1	0	0/48	1/1573	GO:0098749
3564	antigen processing and presentation of exogenous peptide antigen	4	1	1	0	0/48	3/1573	GO:0002478
3565	peptidyl-cysteine S-trans-nitrosylation	8	1	1	0	0/48	1/1573	GO:0035606
3566	T-helper cell differentiation	11	1	1	0	0/48	6/1573	GO:0042093
3567	purine nucleoside diphosphate catabolic process	8	1	1	0	0/48	5/1573	GO:0009137
3568	diol metabolic process	5	1	1	0	0/48	1/1573	GO:0034311
3569	eosinophil chemotaxis	8	1	1	0	0/48	1/1573	GO:0048245
3570	positive regulation of Toll signaling pathway	7	1	1	0	0/48	1/1573	GO:0045752
3571	positive regulation of natural killer cell activation	8	1	1	0	0/48	2/1573	GO:0032816
3572	negative regulation of cellular senescence	6	1	1	0	0/48	1/1573	GO:2000773
3573	regulation of endothelial cell chemotaxis	7	1	1	0	0/48	2/1573	GO:2001026
3574	lysosomal protein catabolic process	6	1	1	0	0/48	3/1573	GO:1905146
3575	regulation of DNA-templated DNA replication initiation	9	1	1	0	0/48	1/1573	GO:0030174
3576	pons development	3	1	1	0	0/48	1/1573	GO:0021548
3577	response to amino acid starvation	4	1	1	0	0/48	9/1573	GO:1990928
3578	antigen processing and presentation of endogenous peptide antigen via MHC class I	5	1	1	0	0/48	2/1573	GO:0019885
3579	N-terminal protein amino acid modification	5	1	1	0	0/48	3/1573	GO:0031365
3580	positive regulation of antigen processing and presentation of peptide antigen	6	1	1	0	0/48	1/1573	GO:0002585
3581	regulation of cardiac muscle cell proliferation	8	1	1	0	0/48	1/1573	GO:0060043
3582	telomere maintenance in response to DNA damage	8	1	1	0	0/48	3/1573	GO:0043247
3583	negative regulation of extrinsic apoptotic signaling pathway in absence of ligand	9	1	1	0	0/48	1/1573	GO:2001240
3584	inorganic ion import across plasma membrane	6	1	1	0	0/48	3/1573	GO:0099587
3585	intestinal epithelial cell differentiation	6	1	1	0	0/48	1/1573	GO:0060575
3586	ventricular septum morphogenesis	4	1	1	0	0/48	1/1573	GO:0060412
3587	positive regulation of collagen biosynthetic process	6	1	1	0	0/48	2/1573	GO:0032967
3588	positive regulation of CDP-diacylglycerol-serine O-phosphatidyltransferase activity	6	1	1	0	0/48	2/1573	GO:1904219
3589	podosome assembly	7	1	1	0	0/48	1/1573	GO:0071800
3590	glomerulus development	3	1	1	0	0/48	1/1573	GO:0032835
3591	bone development	4	1	1	0	0/48	3/1573	GO:0060348
3592	nucleotide catabolic process	7	1	1	0	0/48	10/1573	GO:0009166
3593	random inactivation of X chromosome	12	1	1	0	0/48	1/1573	GO:0060816
3594	positive regulation of insulin receptor signaling pathway	7	1	1	0	0/48	3/1573	GO:0046628
3595	anoikis	5	1	1	0	0/48	2/1573	GO:0043276
3596	regulation of type 2 immune response	5	1	1	0	0/48	5/1573	GO:0002828
3597	regulation of BMP signaling pathway	7	1	1	0	0/48	6/1573	GO:0030510
3598	UDP-D-xylose metabolic process	7	1	1	0	0/48	1/1573	GO:0033319
3599	protein kinase A signaling	6	1	1	0	0/48	1/1573	GO:0010737
3600	establishment or maintenance of microtubule cytoskeleton polarity	7	1	1	0	0/48	1/1573	GO:0030951
3601	camera-type eye development	6	1	1	0	0/48	4/1573	GO:0043010
3602	peptide antigen assembly with MHC class I protein complex	7	1	1	0	0/48	1/1573	GO:0002502
3603	regulation of toll-like receptor 4 signaling pathway	8	1	1	0	0/48	4/1573	GO:0034143
3604	embryonic cranial skeleton morphogenesis	6	1	1	0	0/48	1/1573	GO:0048701
3605	sarcomere organization	8	1	1	0	0/48	1/1573	GO:0045214
3606	organic hydroxy compound biosynthetic process	3	1	1	0	0/48	5/1573	GO:1901617
3607	regulation of translation at synapse, modulating synaptic transmission	11	1	1	0	0/48	2/1573	GO:0099547
3608	regulation of heterotypic cell-cell adhesion	6	1	1	0	0/48	2/1573	GO:0034114
3609	columnar/cuboidal epithelial cell development	5	1	1	0	0/48	2/1573	GO:0002066
3610	axonal fasciculation	8	1	1	0	0/48	1/1573	GO:0007413
3611	positive regulation of JNK cascade	9	1	1	0	0/48	10/1573	GO:0046330
3612	adenylate cyclase-modulating G protein-coupled receptor signaling pathway	6	1	1	0	0/48	10/1573	GO:0007188
3613	negative regulation of T-helper 17 cell differentiation	14	1	1	0	0/48	4/1573	GO:2000320
3614	positive regulation of T cell differentiation	10	1	1	0	0/48	13/1573	GO:0045582
3615	regulation of biological process involved in symbiotic interaction	3	1	1	0	0/48	8/1573	GO:0043903
3616	microglia development	6	1	1	0	0/48	1/1573	GO:0014005
3617	regulation of natural killer cell mediated immune response to tumor cell	8	1	1	0	0/48	1/1573	GO:0002855
3618	T cell homeostasis	6	1	1	0	0/48	4/1573	GO:0043029
3619	maintenance of protein localization in endoplasmic reticulum	6	1	1	0	0/48	2/1573	GO:0035437
3620	regulation of MHC class II biosynthetic process	7	1	1	0	0/48	1/1573	GO:0045346
3621	insulin secretion involved in cellular response to glucose stimulus	10	1	1	0	0/48	1/1573	GO:0035773
3622	positive regulation of toll-like receptor 3 signaling pathway	10	1	1	0	0/48	1/1573	GO:0034141
3623	neutrophil extravasation	8	1	1	0	0/48	1/1573	GO:0072672
3624	regulation of calcium ion import across plasma membrane	9	1	1	0	0/48	3/1573	GO:1905664
3625	protein branched polyubiquitination	10	1	1	0	0/48	3/1573	GO:0141198
3626	sensory organ morphogenesis	4	1	1	0	0/48	2/1573	GO:0090596
3627	regulation of non-canonical Wnt signaling pathway	7	1	1	0	0/48	2/1573	GO:2000050
3628	negative regulation of non-membrane spanning protein tyrosine kinase activity	12	1	1	0	0/48	1/1573	GO:1903996
3629	desensitization of G protein-coupled receptor signaling pathway	8	1	1	0	0/48	2/1573	GO:0002029
3630	regulation of T cell mediated cytotoxicity	8	1	1	0	0/48	3/1573	GO:0001914
3631	positive regulation of synaptic transmission	7	1	1	0	0/48	6/1573	GO:0050806
3632	negative regulation of calcium ion import across plasma membrane	10	1	1	0	0/48	2/1573	GO:1905949
3633	response to testosterone	5	1	1	0	0/48	2/1573	GO:0033574
3634	nucleoside diphosphate catabolic process	7	1	1	0	0/48	5/1573	GO:0009134
3635	negative regulation of endopeptidase activity	9	1	1	0	0/48	9/1573	GO:0010951
3636	amyloid precursor protein catabolic process	5	1	1	0	0/48	2/1573	GO:0042987
3637	very long-chain fatty acid metabolic process	8	1	1	0	0/48	3/1573	GO:0000038
3638	endoplasmic reticulum tubular network organization	6	1	1	0	0/48	5/1573	GO:0071786
3639	negative regulation of AIM2 inflammasome complex assembly	7	1	1	0	0/48	1/1573	GO:0140972
3640	negative regulation of tumor necrosis factor-mediated signaling pathway	8	1	1	0	0/48	3/1573	GO:0010804
3641	cellular aldehyde metabolic process	3	1	1	0	0/48	8/1573	GO:0006081
3642	nucleotide metabolic process	6	1	1	0.565014	1/48	58/1573	GO:0009117	DCXR
3643	extrinsic apoptotic signaling pathway	6	1	1	0	0/48	12/1573	GO:0097191
3644	mitochondrial fusion	6	1	1	0	0/48	4/1573	GO:0008053
3645	dADP metabolic process	10	1	1	0	0/48	1/1573	GO:0046056
3646	regulation of PERK-mediated unfolded protein response	8	1	1	0	0/48	3/1573	GO:1903897
3647	cardiac muscle tissue growth	3	1	1	0	0/48	1/1573	GO:0055017
3648	glycophagy	8	1	1	0	0/48	2/1573	GO:0061723
3649	negative regulation of dephosphorylation	8	1	1	0	0/48	1/1573	GO:0035305
3650	purine ribonucleoside diphosphate catabolic process	9	1	1	0	0/48	5/1573	GO:0009181
3651	positive regulation of CD4-positive, alpha-beta T cell proliferation	11	1	1	0	0/48	2/1573	GO:2000563
3652	maintenance of rDNA	7	1	1	0	0/48	1/1573	GO:0043007
3653	regulation of neutrophil chemotaxis	9	1	1	0	0/48	3/1573	GO:0090022
3654	guanine nucleotide transmembrane transport	9	1	1	0	0/48	1/1573	GO:1903790
3655	positive regulation of glial cell-derived neurotrophic factor production	10	1	1	0	0/48	1/1573	GO:1900168
3656	regulation of dephosphorylation	7	1	1	0	0/48	3/1573	GO:0035303
3657	iron-sulfur cluster assembly	6	1	1	0	0/48	4/1573	GO:0016226
3658	regulation of cytoplasmic pattern recognition receptor signaling pathway	8	1	1	0	0/48	13/1573	GO:0039531
3659	negative regulation of nucleotide catabolic process	9	1	1	0	0/48	1/1573	GO:0030812
3660	response to yeast	6	1	1	0	0/48	1/1573	GO:0001878
3661	regulation of amyloid-beta formation	7	1	1	0	0/48	4/1573	GO:1902003
3662	cytoplasm protein quality control	7	1	1	0	0/48	1/1573	GO:0140455
3663	retrotransposon silencing	5	1	1	0	0/48	2/1573	GO:0010526
3664	mesenchymal cell differentiation involved in kidney development	6	1	1	0	0/48	1/1573	GO:0072161
3665	keratan sulfate metabolic process	6	1	1	0	0/48	1/1573	GO:0042339
3666	negative regulation of cardiac muscle hypertrophy in response to stress	9	1	1	0	0/48	3/1573	GO:1903243
3667	negative regulation of DNA damage checkpoint	9	1	1	0	0/48	1/1573	GO:2000002
3668	ameboidal-type cell migration	4	1	1	0	0/48	4/1573	GO:0001667
3669	regulation of immature T cell proliferation in thymus	10	1	1	0	0/48	1/1573	GO:0033084
3670	nonassociative learning	7	1	1	0	0/48	1/1573	GO:0046958
3671	cellular response to ether	5	1	1	0	0/48	3/1573	GO:0071362
3672	regulation of Fc receptor mediated stimulatory signaling pathway	6	1	1	0	0/48	1/1573	GO:0060368
3673	regulation of osteoblast proliferation	5	1	1	0	0/48	2/1573	GO:0033688
3674	basement membrane organization	6	1	1	0	0/48	1/1573	GO:0071711
3675	post-translational protein targeting to endoplasmic reticulum membrane	9	1	1	0	0/48	2/1573	GO:0006620
3676	negative regulation of intracellular transport of viral material	6	1	1	0	0/48	1/1573	GO:1901253
3677	regulation of transcriptional start site selection at RNA polymerase II promoter	11	1	1	0	0/48	1/1573	GO:0001178
3678	response to arsenic-containing substance	3	1	1	0	0/48	4/1573	GO:0046685
3679	blood vessel lumenization	7	1	1	0	0/48	1/1573	GO:0072554
3680	mRNA transport	8	1	1	0	0/48	14/1573	GO:0051028
3681	ubiquinone biosynthetic process	6	1	1	0	0/48	1/1573	GO:0006744
3682	negative regulation of protein export from nucleus	10	1	1	0	0/48	3/1573	GO:0046826
3683	positive regulation of inclusion body assembly	6	1	1	0	0/48	1/1573	GO:0090261
3684	regulation of extracellular matrix constituent secretion	7	1	1	0	0/48	1/1573	GO:0003330
3685	regulation of blood coagulation	7	1	1	0	0/48	3/1573	GO:0030193
3686	RNA splicing, via transesterification reactions with bulged adenosine as nucleophile	6	1	1	0.840278	1/48	39/1573	GO:0000377	SNRPD1
3687	positive regulation of mitotic sister chromatid separation	9	1	1	0	0/48	3/1573	GO:1901970
3688	lipid glycosylation	6	1	1	0	0/48	1/1573	GO:0030259
3689	S-adenosylmethionine cycle	5	1	1	0	0/48	2/1573	GO:0033353
3690	mRNA transcription	8	1	1	0	0/48	6/1573	GO:0009299
3691	phosphatidylinositol-mediated signaling	6	1	1	0	0/48	1/1573	GO:0048015
3692	maintenance of translational fidelity	5	1	1	0	0/48	1/1573	GO:1990145
3693	apoptotic DNA fragmentation	7	1	1	0	0/48	1/1573	GO:0006309
3694	long-chain fatty acid biosynthetic process	9	1	1	0	0/48	1/1573	GO:0042759
3695	regulation of mitochondrial electron transport, NADH to ubiquinone	8	1	1	0	0/48	2/1573	GO:1902956
3696	constitutive heterochromatin formation	11	1	1	0	0/48	3/1573	GO:0140719
3697	xenobiotic detoxification by transmembrane export across the plasma membrane	6	1	1	0	0/48	1/1573	GO:1990961
3698	myelin maintenance	6	1	1	0	0/48	1/1573	GO:0043217
3699	co-translational protein modification	5	1	1	0	0/48	1/1573	GO:0043686
3700	muscle cell apoptotic process	5	1	1	0	0/48	1/1573	GO:0010657
3701	regulation of mRNA export from nucleus	8	1	1	0	0/48	3/1573	GO:0010793
3702	lamellipodium assembly	7	1	1	0	0/48	1/1573	GO:0030032
3703	response to singlet oxygen	5	1	1	0	0/48	1/1573	GO:0000304
3704	negative regulation of muscle hypertrophy	7	1	1	0	0/48	3/1573	GO:0014741
3705	fatty-acyl-CoA biosynthetic process	8	1	1	0	0/48	3/1573	GO:0046949
3706	acylglycerol homeostasis	4	1	1	0	0/48	2/1573	GO:0055090
3707	positive regulation of lymphocyte migration	9	1	1	0	0/48	7/1573	GO:2000403
3708	positive regulation of monoatomic ion transmembrane transport	7	1	1	0	0/48	9/1573	GO:0034767
3709	epoxide metabolic process	4	1	1	0	0/48	1/1573	GO:0097176
3710	retrograde trans-synaptic signaling	7	1	1	0	0/48	1/1573	GO:0098917
3711	fungiform papilla formation	3	1	1	0	0/48	2/1573	GO:0061198
3712	regulation of interleukin-4-mediated signaling pathway	7	1	1	0	0/48	1/1573	GO:1902214
3713	entrainment of circadian clock	4	1	1	0	0/48	1/1573	GO:0009649
3714	positive regulation of intracellular protein transport	9	1	1	0	0/48	15/1573	GO:0090316
3715	succinyl-CoA pathway	8	1	1	0	0/48	1/1573	GO:0006781
3716	receptor internalization	7	1	1	0	0/48	10/1573	GO:0031623
3717	neuronal ion channel clustering	5	1	1	0	0/48	1/1573	GO:0045161
3718	globoside biosynthetic process via lactosylceramide	10	1	1	0	0/48	1/1573	GO:0010707
3719	cellular response to misfolded protein	5	1	1	0	0/48	3/1573	GO:0071218
3720	response to oxygen-containing compound	3	1	1	0.799289	3/48	123/1573	GO:1901700	CD96,MTR,RPL10A
3721	osmosensory signaling pathway	6	1	1	0	0/48	1/1573	GO:0007231
3722	regulation of ATP metabolic process	9	1	1	0	0/48	8/1573	GO:1903578
3723	positive regulation of natural killer cell mediated cytotoxicity	9	1	1	0	0/48	3/1573	GO:0045954
3724	coenzyme A biosynthetic process	7	1	1	0	0/48	2/1573	GO:0015937
3725	protein K63-linked ubiquitination	10	1	1	0	0/48	8/1573	GO:0070534
3726	regulation of post-transcriptional gene silencing by regulatory ncRNA	9	1	1	0	0/48	2/1573	GO:1900368
3727	regulation of T-helper 2 cell cytokine production	11	1	1	0	0/48	1/1573	GO:2000551
3728	chromatin remodeling at centromere	6	1	1	0	0/48	1/1573	GO:0031055
3729	otolith morphogenesis	4	1	1	0	0/48	1/1573	GO:0032474
3730	response to lectin	3	1	1	0	0/48	3/1573	GO:1990840
3731	mastication	4	1	1	0	0/48	1/1573	GO:0071626
3732	CMP-N-acetylneuraminate transmembrane transport	8	1	1	0	0/48	1/1573	GO:0015782
3733	regulation of granulocyte chemotaxis	8	1	1	0	0/48	3/1573	GO:0071622
3734	cellular response to epidermal growth factor stimulus	5	1	1	0	0/48	2/1573	GO:0071364
3735	response to interferon-beta	5	1	1	0	0/48	13/1573	GO:0035456
3736	adaptation of signaling pathway	6	1	1	0	0/48	2/1573	GO:0023058
3737	regulation of viral translation	4	1	1	0	0/48	1/1573	GO:1904971
3738	neural crest cell development	5	1	1	0	0/48	1/1573	GO:0014032
3739	hepoxilin biosynthetic process	10	1	1	0	0/48	1/1573	GO:0051122
3740	cellular response to vitamin B1	6	1	1	0	0/48	1/1573	GO:0071301
3741	isoprenoid metabolic process	5	1	1	0	0/48	5/1573	GO:0006720
3742	surfactant secretion	5	1	1	0	0/48	1/1573	GO:0160069
3743	T cell homeostatic proliferation	7	1	1	0	0/48	1/1573	GO:0001777
3744	lung development	4	1	1	0	0/48	3/1573	GO:0030324
3745	mast cell secretory granule organization	7	1	1	0	0/48	1/1573	GO:0033364
3746	morphogenesis of a branching structure	3	1	1	0	0/48	4/1573	GO:0001763
3747	production of molecular mediator involved in inflammatory response	2	1	1	0	0/48	1/1573	GO:0002532
3748	regulation of nucleotide-binding oligomerization domain containing 2 signaling pathway	10	1	1	0	0/48	3/1573	GO:0070432
3749	ceramide biosynthetic process	8	1	1	0	0/48	1/1573	GO:0046513
3750	microglia differentiation	7	1	1	0	0/48	1/1573	GO:0014004
3751	central nervous system neuron development	5	1	1	0	0/48	3/1573	GO:0021954
3752	positive regulation of odontoblast differentiation	8	1	1	0	0/48	2/1573	GO:1901331
3753	positive regulation of long-term synaptic potentiation	9	1	1	0	0/48	1/1573	GO:1900273
3754	negative regulation of myeloid leukocyte differentiation	9	1	1	0	0/48	2/1573	GO:0002762
3755	muscle atrophy	5	1	1	0	0/48	1/1573	GO:0014889
3756	nuclear-transcribed mRNA catabolic process, deadenylation-dependent decay	12	1	1	0	0/48	3/1573	GO:0000288
3757	regulation of cellular extravasation	7	1	1	0	0/48	4/1573	GO:0002691
3758	regulation of phagocytosis	7	1	1	0	0/48	7/1573	GO:0050764
3759	positive regulation of catecholamine metabolic process	6	1	1	0	0/48	1/1573	GO:0045915
3760	fibroblast activation	3	1	1	0	0/48	2/1573	GO:0072537
3761	protein K11-linked deubiquitination	9	1	1	0	0/48	1/1573	GO:0035871
3762	medium-chain fatty-acyl-CoA metabolic process	8	1	1	0	0/48	1/1573	GO:0036112
3763	AMP metabolic process	9	1	1	0	0/48	3/1573	GO:0046033
3764	monoatomic anion homeostasis	4	1	1	0	0/48	3/1573	GO:0055081
3765	post-transcriptional regulation of gene expression	8	1	1	0.923122	2/48	71/1573	GO:0010608	CNOT6L,UQCC2
3766	negative regulation of nitrosative stress-induced intrinsic apoptotic signaling pathway	9	1	1	0	0/48	1/1573	GO:1905259
3767	manchette assembly	5	1	1	0	0/48	1/1573	GO:1905198
3768	regulation of mitotic sister chromatid segregation	8	1	1	0	0/48	4/1573	GO:0033047
3769	cranial skeletal system development	3	1	1	0	0/48	2/1573	GO:1904888
3770	polyol biosynthetic process	5	1	1	0	0/48	2/1573	GO:0046173
3771	positive regulation of cAMP/PKA signal transduction	8	1	1	0	0/48	1/1573	GO:0141163
3772	regulation of cardiac muscle cell apoptotic process	8	1	1	0	0/48	3/1573	GO:0010665
3773	alditol catabolic process	6	1	1	0	0/48	1/1573	GO:0019405
3774	regulation of necroptotic process	6	1	1	0	0/48	5/1573	GO:0060544
3775	response to monosaccharide	5	1	1	0	0/48	10/1573	GO:0034284
3776	Rab protein signal transduction	8	1	1	0	0/48	1/1573	GO:0032482
3777	protein homooligomerization	7	1	1	0	0/48	12/1573	GO:0051260
3778	positive regulation of phospholipid transport	7	1	1	0	0/48	2/1573	GO:2001140
3779	nucleobase metabolic process	5	1	1	0	0/48	4/1573	GO:0009112
3780	positive regulation of extracellular exosome assembly	8	1	1	0	0/48	1/1573	GO:1903553
3781	establishment of Sertoli cell barrier	6	1	1	0	0/48	1/1573	GO:0097368
3782	branched-chain amino acid transport	6	1	1	0	0/48	1/1573	GO:0015803
3783	positive regulation of transcription by RNA polymerase I	10	1	1	0	0/48	1/1573	GO:0045943
3784	positive regulation of protein neddylation	10	1	1	0	0/48	1/1573	GO:2000436
3785	cyclic-GMP-AMP transmembrane import across plasma membrane	10	1	1	0	0/48	1/1573	GO:0140361
3786	negative regulation of monoatomic ion transmembrane transport	7	1	1	0	0/48	8/1573	GO:0034766
3787	regulation of mononuclear cell migration	7	1	1	0	0/48	19/1573	GO:0071675
3788	positive regulation of neuroepithelial cell differentiation	7	1	1	0	0/48	2/1573	GO:1902913
3789	cell fate commitment	3	1	1	0	0/48	6/1573	GO:0045165
3790	regulation of muscle contraction	6	1	1	0	0/48	7/1573	GO:0006937
3791	polysaccharide catabolic process	5	1	1	0	0/48	2/1573	GO:0000272
3792	UTP metabolic process	9	1	1	0	0/48	2/1573	GO:0046051
3793	response to exogenous dsRNA	5	1	1	0	0/48	2/1573	GO:0043330
3794	mitotic DNA replication initiation	9	1	1	0	0/48	1/1573	GO:1902975
3795	mitotic recombination	7	1	1	0	0/48	1/1573	GO:0006312
3796	regulation of phospholipid transport	6	1	1	0	0/48	2/1573	GO:2001138
3797	negative regulation of Wnt signaling pathway	7	1	1	0	0/48	14/1573	GO:0030178
3798	positive regulation of skeletal muscle cell differentiation	6	1	1	0	0/48	1/1573	GO:2001016
3799	meiotic DNA double-strand break processing involved in reciprocal meiotic recombination	8	1	1	0	0/48	1/1573	GO:0010705
3800	negative regulation of uterine smooth muscle contraction	9	1	1	0	0/48	1/1573	GO:0070473
3801	regulation of protein serine/threonine kinase activity	10	1	1	0	0/48	22/1573	GO:0071900
3802	monosaccharide catabolic process	5	1	1	0	0/48	5/1573	GO:0046365
3803	programmed cell death involved in cell development	4	1	1	0	0/48	4/1573	GO:0010623
3804	late endosomal microautophagy	6	1	1	0	0/48	1/1573	GO:0061738
3805	negative regulation of muscle tissue development	5	1	1	0	0/48	1/1573	GO:1901862
3806	polyol metabolic process	4	1	1	0	0/48	7/1573	GO:0019751
3807	DNA damage checkpoint signaling	10	1	1	0	0/48	16/1573	GO:0000077
3808	cell junction maintenance	5	1	1	0	0/48	2/1573	GO:0034331
3809	establishment of left/right asymmetry	6	1	1	0	0/48	1/1573	GO:0061966
3810	cellular response to lithium ion	5	1	1	0	0/48	1/1573	GO:0071285
3811	regulation of muscle tissue development	4	1	1	0	0/48	3/1573	GO:1901861
3812	negative regulation by virus of viral protein levels in host cell	5	1	1	0	0/48	1/1573	GO:0046725
3813	regulation of platelet aggregation	7	1	1	0	0/48	1/1573	GO:0090330
3814	positive regulation of natural killer cell mediated cytotoxicity directed against tumor cell target	10	1	1	0	0/48	1/1573	GO:0002860
3815	placenta development	4	1	1	0	0/48	3/1573	GO:0001890
3816	CXCL12-activated CXCR4 signaling pathway	9	1	1	0	0/48	1/1573	GO:0038160
3817	regulation of receptor catabolic process	6	1	1	0	0/48	1/1573	GO:2000644
3818	DNA biosynthetic process	6	1	1	0	0/48	14/1573	GO:0071897
3819	phosphate ion transmembrane transport	7	1	1	0	0/48	1/1573	GO:0035435
3820	positive regulation of late endosome to lysosome transport	8	1	1	0	0/48	1/1573	GO:1902824
3821	intracellular nitric oxide homeostasis	4	1	1	0	0/48	1/1573	GO:0033484
3822	mitochondrion localization	3	1	1	0	0/48	3/1573	GO:0051646
3823	positive regulation of mitochondrial fusion	8	1	1	0	0/48	1/1573	GO:0010636
3824	cleavage furrow ingression	7	1	1	0	0/48	1/1573	GO:0036090
3825	positive regulation of receptor internalization	9	1	1	0	0/48	3/1573	GO:0002092
3826	intracellular lipid transport	5	1	1	0	0/48	3/1573	GO:0032365
3827	peptide metabolic process	2	1	1	0	0/48	4/1573	GO:0006518
3828	positive regulation of receptor binding	6	1	1	0	0/48	1/1573	GO:1900122
3829	tight junction assembly	7	1	1	0	0/48	4/1573	GO:0120192
3830	optic nerve development	5	1	1	0	0/48	1/1573	GO:0021554
3831	regulation of mitotic spindle checkpoint	9	1	1	0	0/48	2/1573	GO:1903504
3832	response to UV-C	6	1	1	0	0/48	1/1573	GO:0010225
3833	positive regulation of fibroblast growth factor receptor signaling pathway	7	1	1	0	0/48	2/1573	GO:0045743
3834	actomyosin contractile ring organization	8	1	1	0	0/48	1/1573	GO:0044837
3835	DNA synthesis involved in DNA repair	7	1	1	0	0/48	4/1573	GO:0000731
3836	regulation of wound healing	6	1	1	0	0/48	11/1573	GO:0061041
3837	lipoprotein transport	7	1	1	0	0/48	2/1573	GO:0042953
3838	negative regulation of cytokine-mediated signaling pathway	7	1	1	0	0/48	10/1573	GO:0001960
3839	glutamine metabolic process	9	1	1	0	0/48	5/1573	GO:0006541
3840	embryonic camera-type eye development	7	1	1	0	0/48	2/1573	GO:0031076
3841	intracellular monoatomic anion homeostasis	5	1	1	0	0/48	3/1573	GO:0030002
3842	positive regulation of mitotic centrosome separation	7	1	1	0	0/48	1/1573	GO:0046604
3843	male gonad development	5	1	1	0	0/48	6/1573	GO:0008584
3844	maintenance of protein location in T cell secretory granule	5	1	1	0	0/48	1/1573	GO:0033377
3845	siRNA processing	5	1	1	0	0/48	1/1573	GO:0030422
3846	'de novo' cotranslational protein folding	4	1	1	0	0/48	1/1573	GO:0051083
3847	intestinal epithelial cell maturation	7	1	1	0	0/48	1/1573	GO:0060574
3848	telomerase RNA localization	4	1	1	0	0/48	2/1573	GO:0090672
3849	negative regulation of DNA binding	5	1	1	0	0/48	4/1573	GO:0043392
3850	protein O-linked glycosylation via threonine	7	1	1	0	0/48	1/1573	GO:0018243
3851	copper ion transport	8	1	1	0	0/48	2/1573	GO:0006825
3852	neuron projection maintenance	7	1	1	0	0/48	1/1573	GO:1990535
3853	regulation of receptor-mediated endocytosis	7	1	1	0	0/48	9/1573	GO:0048259
3854	aggrephagy	6	1	1	0	0/48	1/1573	GO:0035973
3855	humoral immune response	3	1	1	0	0/48	14/1573	GO:0006959
3856	L-serine transport	7	1	1	0	0/48	3/1573	GO:0015825
3857	vesicle fusion with vacuole	8	1	1	0	0/48	4/1573	GO:0051469
3858	positive regulation of innate immune response	7	1	1	0.93631	1/48	35/1573	GO:0045089	HSPD1
3859	lysosomal transport	6	1	1	0	0/48	16/1573	GO:0007041
3860	regulation of chromosome separation	7	1	1	0	0/48	8/1573	GO:1905818
3861	regulation of endocytosis	6	1	1	0	0/48	26/1573	GO:0030100
3862	acute-phase response	6	1	1	0	0/48	3/1573	GO:0006953
3863	transforming growth factor beta receptor signaling pathway	9	1	1	0	0/48	3/1573	GO:0007179
3864	secretion of lysosomal enzymes	8	1	1	0	0/48	2/1573	GO:0033299
3865	maintenance of protein location in cell	4	1	1	0	0/48	14/1573	GO:0032507
3866	negative regulation of insulin secretion	10	1	1	0	0/48	4/1573	GO:0046676
3867	regulation of extrinsic apoptotic signaling pathway via death domain receptors	8	1	1	0	0/48	12/1573	GO:1902041
3868	regulation of T cell cytokine production	10	1	1	0	0/48	2/1573	GO:0002724
3869	double-strand break repair via classical nonhomologous end joining	9	1	1	0	0/48	2/1573	GO:0097680
3870	leptin-mediated signaling pathway	7	1	1	0	0/48	1/1573	GO:0033210
3871	protein insertion into mitochondrial membrane	9	1	1	0	0/48	2/1573	GO:0051204
3872	N-acetylglucosamine metabolic process	5	1	1	0	0/48	2/1573	GO:0006044
3873	mitotic DNA integrity checkpoint signaling	10	1	1	0	0/48	11/1573	GO:0044774
3874	inositol biosynthetic process	6	1	1	0	0/48	1/1573	GO:0006021
3875	negative regulation of ubiquitin protein ligase activity	12	1	1	0	0/48	1/1573	GO:1904667
3876	lncRNA transcription	8	1	1	0	0/48	1/1573	GO:0140742
3877	regulation of protein deacetylation	7	1	1	0	0/48	2/1573	GO:0090311
3878	retrograde vesicle-mediated transport, Golgi to endoplasmic reticulum	6	1	1	0	0/48	4/1573	GO:0006890
3879	regulation of activated T cell proliferation	9	1	1	0	0/48	5/1573	GO:0046006
3880	follicular dendritic cell activation	3	1	1	0	0/48	1/1573	GO:0002266
3881	vitamin K catabolic process	6	1	1	0	0/48	1/1573	GO:0042377
3882	mismatch repair	7	1	1	0	0/48	3/1573	GO:0006298
3883	positive regulation of receptor recycling	6	1	1	0	0/48	3/1573	GO:0001921
3884	somatic diversification of immune receptors via somatic mutation	3	1	1	0	0/48	1/1573	GO:0002566
3885	positive regulation of insulin secretion involved in cellular response to glucose stimulus	11	1	1	0	0/48	2/1573	GO:0035774
3886	response to UV	5	1	1	0	0/48	12/1573	GO:0009411
3887	cellular response to molecule of bacterial origin	5	1	1	0	0/48	22/1573	GO:0071219
3888	positive regulation of dendritic cell differentiation	9	1	1	0	0/48	1/1573	GO:2001200
3889	response to activity	2	1	1	0	0/48	6/1573	GO:0014823
