## Supplementary Data 5 for "Airqtl dissects cell state-specific causal gene regulatory networks with efficient single-cell eQTL mapping" (part 22 of 25)

### Sheet: NI_7_ASNSD1_repression (continued)
	name	depth	p_uncorrected	p_bonferroni	odds_ratio	ratio_in_study	ratio_in_pop	GO	study_items
3890	peptidyl-serine dephosphorylation	7	1	1	0	0/48	1/1573	GO:0070262
3891	ovulation	3	1	1	0	0/48	1/1573	GO:0030728
3892	AMP salvage	11	1	1	0	0/48	1/1573	GO:0044209
3893	neurotransmitter transport	4	1	1	0	0/48	5/1573	GO:0006836
3894	alanine transport	6	1	1	0	0/48	3/1573	GO:0032328
3895	regulation of cell motility	4	1	1	0.771078	2/48	85/1573	GO:2000145	ITGB1BP1,SVBP
3896	response to monoamine	4	1	1	0	0/48	1/1573	GO:0071867
3897	diadenosine hexaphosphate metabolic process	8	1	1	0	0/48	1/1573	GO:1901908
3898	response to oxygen-glucose deprivation	5	1	1	0	0/48	1/1573	GO:0090649
3899	positive regulation of substrate adhesion-dependent cell spreading	7	1	1	0	0/48	5/1573	GO:1900026
3900	regulation of prostaglandin biosynthetic process	9	1	1	0	0/48	1/1573	GO:0031392
3901	centriole assembly	7	1	1	0	0/48	2/1573	GO:0098534
3902	fat-soluble vitamin metabolic process	4	1	1	0	0/48	2/1573	GO:0006775
3903	protein lipoylation	7	1	1	0	0/48	1/1573	GO:0009249
3904	RNA localization	3	1	1	0	0/48	5/1573	GO:0006403
3905	ribonucleoside metabolic process	6	1	1	0	0/48	4/1573	GO:0009119
3906	protein K63-linked deubiquitination	9	1	1	0	0/48	4/1573	GO:0070536
3907	response to sterol	4	1	1	0	0/48	3/1573	GO:0036314
3908	establishment or maintenance of cytoskeleton polarity	6	1	1	0	0/48	1/1573	GO:0030952
3909	cysteine metabolic process	7	1	1	0	0/48	1/1573	GO:0006534
3910	tail-anchored membrane protein insertion into ER membrane	9	1	1	0	0/48	1/1573	GO:0071816
3911	positive regulation of JUN kinase activity	13	1	1	0	0/48	3/1573	GO:0043507
3912	regulation of circadian rhythm	3	1	1	0	0/48	8/1573	GO:0042752
3913	regulation of protein complex stability	3	1	1	0	0/48	4/1573	GO:0061635
3914	negative regulation of cardiac muscle hypertrophy	8	1	1	0	0/48	3/1573	GO:0010614
3915	regulation of protein ADP-ribosylation	5	1	1	0	0/48	1/1573	GO:0010835
3916	positive regulation of mononuclear cell migration	8	1	1	0	0/48	9/1573	GO:0071677
3917	regulation of type II interferon-mediated signaling pathway	8	1	1	0	0/48	3/1573	GO:0060334
3918	positive regulation of acute inflammatory response	8	1	1	0	0/48	1/1573	GO:0002675
3919	regulation of epidermis development	4	1	1	0	0/48	5/1573	GO:0045682
3920	telomere organization	6	1	1	0	0/48	14/1573	GO:0032200
3921	vesicle tethering to endoplasmic reticulum	5	1	1	0	0/48	1/1573	GO:0099044
3922	regulation of proteasomal ubiquitin-dependent protein catabolic process	9	1	1	0	0/48	19/1573	GO:0032434
3923	neuromuscular process controlling posture	5	1	1	0	0/48	2/1573	GO:0050884
3924	cellular response to corticosterone stimulus	8	1	1	0	0/48	1/1573	GO:0071386
3925	regulation of cell migration	5	1	1	0.809156	2/48	81/1573	GO:0030334	ITGB1BP1,SVBP
3926	amino sugar metabolic process	3	1	1	0	0/48	5/1573	GO:0006040
3927	lipoprotein particle mediated signaling	5	1	1	0	0/48	1/1573	GO:0055095
3928	nose development	5	1	1	0	0/48	1/1573	GO:0043584
3929	positive regulation of protein K48-linked ubiquitination	12	1	1	0	0/48	1/1573	GO:1902524
3930	polyketide metabolic process	3	1	1	0	0/48	2/1573	GO:0030638
3931	NLRP3 inflammasome complex assembly	7	1	1	0	0/48	1/1573	GO:0044546
3932	cochlea development	3	1	1	0	0/48	1/1573	GO:0090102
3933	presynaptic modulation of chemical synaptic transmission	7	1	1	0	0/48	5/1573	GO:0099171
3934	organ growth	3	1	1	0	0/48	1/1573	GO:0035265
3935	canonical Wnt signaling pathway involved in mesenchymal stem cell differentiation	8	1	1	0	0/48	1/1573	GO:0044338
3936	spermatogenesis	5	1	1	0	0/48	26/1573	GO:0007283
3937	purine deoxyribonucleoside monophosphate metabolic process	8	1	1	0	0/48	1/1573	GO:0009170
3938	establishment of vesicle localization	4	1	1	0	0/48	11/1573	GO:0051650
3939	protein K29-linked ubiquitination	10	1	1	0	0/48	2/1573	GO:0035519
3940	regulation of low-density lipoprotein particle clearance	5	1	1	0	0/48	2/1573	GO:0010988
3941	cellular response to estradiol stimulus	5	1	1	0	0/48	2/1573	GO:0071392
3942	positive regulation of G protein-coupled receptor internalization	10	1	1	0	0/48	1/1573	GO:1904022
3943	embryonic placenta development	5	1	1	0	0/48	3/1573	GO:0001892
3944	pyrimidine nucleoside metabolic process	6	1	1	0	0/48	3/1573	GO:0006213
3945	regulation of cellular component organization	4	1	1	0.889706	6/48	221/1573	GO:0051128	CCT3,CDK11A,CNOT6L,FBXO7,HOPX,ITGB1BP1
3946	nuclear RNA surveillance	8	1	1	0	0/48	3/1573	GO:0071027
3947	eye photoreceptor cell differentiation	6	1	1	0	0/48	1/1573	GO:0001754
3948	regulation of telomerase catalytic core complex assembly	6	1	1	0	0/48	1/1573	GO:1904882
3949	positive regulation of mitotic cell cycle spindle assembly checkpoint	11	1	1	0	0/48	2/1573	GO:0090267
3950	regulation of gluconeogenesis	7	1	1	0	0/48	4/1573	GO:0006111
3951	specification of animal organ identity	4	1	1	0	0/48	1/1573	GO:0010092
3952	negative regulation of developmental growth	5	1	1	0	0/48	1/1573	GO:0048640
3953	regulation of humoral immune response	5	1	1	0	0/48	2/1573	GO:0002920
3954	negative regulation of receptor signaling pathway via JAK-STAT	8	1	1	0	0/48	4/1573	GO:0046426
3955	protein mannosylation	6	1	1	0	0/48	2/1573	GO:0035268
3956	cellular response to reactive oxygen species	6	1	1	0	0/48	12/1573	GO:0034614
3957	positive regulation of glutamine transport	8	1	1	0	0/48	1/1573	GO:2000487
3958	gastro-intestinal system smooth muscle contraction	6	1	1	0	0/48	1/1573	GO:0014831
3959	regulation of cellular pH reduction	8	1	1	0	0/48	1/1573	GO:0032847
3960	regulation of sodium ion export across plasma membrane	9	1	1	0	0/48	1/1573	GO:1903276
3961	ribonucleoside diphosphate biosynthetic process	8	1	1	0	0/48	3/1573	GO:0009188
3962	macromolecule depalmitoylation	5	1	1	0	0/48	2/1573	GO:0098734
3963	actomyosin contractile ring assembly	9	1	1	0	0/48	1/1573	GO:0000915
3964	regulation of neurotransmitter secretion	7	1	1	0	0/48	3/1573	GO:0046928
3965	cellular response to interferon-alpha	6	1	1	0	0/48	3/1573	GO:0035457
3966	regulation of amine catabolic process	5	1	1	0	0/48	1/1573	GO:0033241
3967	positive regulation of locomotion	4	1	1	0.655417	1/48	50/1573	GO:0040017	ITGB1BP1
3968	peptidyl-lysine trimethylation	8	1	1	0	0/48	2/1573	GO:0018023
3969	positive regulation of T cell migration	10	1	1	0	0/48	7/1573	GO:2000406
3970	regulation of protein folding	4	1	1	0	0/48	3/1573	GO:1903332
3971	striated muscle adaptation	5	1	1	0	0/48	2/1573	GO:0014888
3972	reproductive system development	4	1	1	0	0/48	1/1573	GO:0061458
3973	purine deoxyribonucleoside metabolic process	7	1	1	0	0/48	1/1573	GO:0046122
3974	negative regulation of PERK-mediated unfolded protein response	9	1	1	0	0/48	1/1573	GO:1903898
3975	intermediate filament-based process	2	1	1	0	0/48	6/1573	GO:0045103
3976	negative regulation of neurotransmitter secretion	8	1	1	0	0/48	1/1573	GO:0046929
3977	atrioventricular valve morphogenesis	4	1	1	0	0/48	1/1573	GO:0003181
3978	intracellular glucose homeostasis	5	1	1	0	0/48	9/1573	GO:0001678
3979	negative regulation of cell population proliferation	5	1	1	0.606867	1/48	54/1573	GO:0008285	ITGB1BP1
3980	reproductive process	1	1	1	0.789659	2/48	83/1573	GO:0022414	EPN1,SPINK2
3981	positive regulation of osteoclast differentiation	10	1	1	0	0/48	3/1573	GO:0045672
3982	ventricular cardiac muscle cell development	7	1	1	0	0/48	1/1573	GO:0055015
3983	poly(A)+ mRNA export from nucleus	10	1	1	0	0/48	2/1573	GO:0016973
3984	regulation of ERBB signaling pathway	6	1	1	0	0/48	9/1573	GO:1901184
3985	regulation of DNA damage response, signal transduction by p53 class mediator resulting in transcription of p21 class mediator	9	1	1	0	0/48	2/1573	GO:1902162
3986	response to nutrient levels	2	1	1	0.799289	1/48	41/1573	GO:0031667	MAP1LC3B
3987	regulation of alternative mRNA splicing, via spliceosome	10	1	1	0	0/48	9/1573	GO:0000381
3988	sodium ion export across plasma membrane	9	1	1	0	0/48	1/1573	GO:0036376
3989	positive regulation of transforming growth factor beta receptor signaling pathway	8	1	1	0	0/48	2/1573	GO:0030511
3990	negative regulation of ATP-dependent activity	4	1	1	0	0/48	1/1573	GO:0032780
3991	negative regulation of non-canonical Wnt signaling pathway	8	1	1	0	0/48	1/1573	GO:2000051
3992	outer ear morphogenesis	4	1	1	0	0/48	1/1573	GO:0042473
3993	positive regulation of antigen processing and presentation of peptide antigen via MHC class II	7	1	1	0	0/48	1/1573	GO:0002588
3994	diphosphoinositol polyphosphate metabolic process	6	1	1	0	0/48	1/1573	GO:0071543
3995	symbiont-mediated disruption of host anatomical structure	3	1	1	0	0/48	1/1573	GO:0052111
3996	actin filament capping	12	1	1	0	0/48	8/1573	GO:0051693
3997	late endosome to vacuole transport via multivesicular body sorting pathway	7	1	1	0	0/48	8/1573	GO:0032511
3998	sex determination	3	1	1	0	0/48	1/1573	GO:0007530
3999	rostrocaudal neural tube patterning	5	1	1	0	0/48	1/1573	GO:0021903
4000	maintenance of sister chromatid cohesion	3	1	1	0	0/48	1/1573	GO:0034086
4001	negative regulation of mitochondrial ATP synthesis coupled electron transport	10	1	1	0	0/48	1/1573	GO:1905447
4002	endoplasmic reticulum organization	5	1	1	0	0/48	7/1573	GO:0007029
4003	positive regulation of mitotic sister chromatid segregation	9	1	1	0	0/48	1/1573	GO:0062033
4004	ruffle organization	6	1	1	0	0/48	1/1573	GO:0031529
4005	cardiac muscle cell differentiation	6	1	1	0	0/48	1/1573	GO:0055007
4006	positive regulation of cell population proliferation	5	1	1	0.93631	2/48	70/1573	GO:0008284	CNOT6L,ITGB1BP1
4007	hormone biosynthetic process	5	1	1	0	0/48	2/1573	GO:0042446
4008	negative regulation of cell projection organization	6	1	1	0	0/48	14/1573	GO:0031345
4009	circadian rhythm	2	1	1	0	0/48	10/1573	GO:0007623
4010	regulation of smooth muscle cell migration	6	1	1	0	0/48	5/1573	GO:0014910
4011	negative regulation of apoptotic cell clearance	9	1	1	0	0/48	1/1573	GO:2000426
4012	elastin metabolic process	5	1	1	0	0/48	1/1573	GO:0051541
4013	regulation of rRNA processing	8	1	1	0	0/48	4/1573	GO:2000232
4014	fat cell differentiation	4	1	1	0	0/48	8/1573	GO:0045444
4015	negative regulation of telomere maintenance via telomerase	10	1	1	0	0/48	1/1573	GO:0032211
4016	regulation of stem cell population maintenance	4	1	1	0	0/48	7/1573	GO:2000036
4017	negative regulation of respiratory burst	5	1	1	0	0/48	1/1573	GO:0060268
4018	positive regulation of dephosphorylation	8	1	1	0	0/48	2/1573	GO:0035306
4019	positive regulation of kidney development	5	1	1	0	0/48	1/1573	GO:0090184
4020	2'-deoxyribonucleotide biosynthetic process	9	1	1	0	0/48	2/1573	GO:0009265
4021	regulation of synapse assembly	6	1	1	0	0/48	9/1573	GO:0051963
4022	segment specification	3	1	1	0	0/48	2/1573	GO:0007379
4023	positive regulation of blood pressure	4	1	1	0	0/48	2/1573	GO:0045777
4024	negative regulation of organelle assembly	7	1	1	0	0/48	1/1573	GO:1902116
4025	protein-DNA complex assembly	6	1	1	0	0/48	20/1573	GO:0065004
4026	positive regulation of gluconeogenesis	8	1	1	0	0/48	3/1573	GO:0045722
4027	regulation of smooth muscle cell apoptotic process	7	1	1	0	0/48	2/1573	GO:0034391
4028	negative regulation of cardiac muscle adaptation	8	1	1	0	0/48	3/1573	GO:0010616
4029	steroid biosynthetic process	5	1	1	0	0/48	4/1573	GO:0006694
4030	neuroinflammatory response	5	1	1	0	0/48	1/1573	GO:0150076
4031	endothelial cell fate commitment	5	1	1	0	0/48	1/1573	GO:0060839
4032	DNA repair-dependent chromatin remodeling	6	1	1	0	0/48	3/1573	GO:0140861
4033	D-glucuronate transmembrane transport	10	1	1	0	0/48	1/1573	GO:0042874
4034	negative regulation of toll-like receptor 2 signaling pathway	9	1	1	0	0/48	1/1573	GO:0034136
4035	negative regulation of ribosome biogenesis	6	1	1	0	0/48	1/1573	GO:0090071
4036	regulation of fatty acid metabolic process	6	1	1	0	0/48	5/1573	GO:0019217
4037	response to progesterone	5	1	1	0	0/48	2/1573	GO:0032570
4038	neutrophil mediated immunity	5	1	1	0	0/48	2/1573	GO:0002446
4039	regulation of synaptic vesicle exocytosis	9	1	1	0	0/48	1/1573	GO:2000300
4040	retrograde axonal transport	9	1	1	0	0/48	2/1573	GO:0008090
4041	positive regulation of protein-glutamine gamma-glutamyltransferase activity	6	1	1	0	0/48	1/1573	GO:0150074
4042	diadenosine polyphosphate catabolic process	8	1	1	0	0/48	1/1573	GO:0015961
4043	glycerol catabolic process	7	1	1	0	0/48	1/1573	GO:0019563
4044	positive regulation of T cell proliferation	9	1	1	0	0/48	9/1573	GO:0042102
4045	regulation of T cell differentiation in thymus	10	1	1	0	0/48	3/1573	GO:0033081
4046	nuclear membrane organization	5	1	1	0	0/48	11/1573	GO:0071763
4047	gamma-aminobutyric acid signaling pathway	5	1	1	0	0/48	1/1573	GO:0007214
4048	negative regulation of triglyceride metabolic process	7	1	1	0	0/48	1/1573	GO:0090209
4049	membrane depolarization	4	1	1	0	0/48	3/1573	GO:0051899
4050	peptidyl-tyrosine modification	6	1	1	0	0/48	2/1573	GO:0018212
4051	asparagine metabolic process	9	1	1	0	0/48	2/1573	GO:0006528
4052	negative regulation of protein processing	10	1	1	0	0/48	1/1573	GO:0010955
4053	deoxyribonucleotide biosynthetic process	8	1	1	0	0/48	2/1573	GO:0009263
4054	N-acetylneuraminate metabolic process	6	1	1	0	0/48	2/1573	GO:0006054
4055	glycerophospholipid biosynthetic process	7	1	1	0	0/48	18/1573	GO:0046474
4056	modification of postsynaptic structure	7	1	1	0	0/48	1/1573	GO:0099010
4057	traversing start control point of mitotic cell cycle	10	1	1	0	0/48	1/1573	GO:0007089
4058	negative regulation of signal transduction in absence of ligand	7	1	1	0	0/48	1/1573	GO:1901099
4059	protein transport	6	1	1	0.780258	3/48	126/1573	GO:0015031	COG1,HSPD1,SVBP
4060	regulation of keratinocyte differentiation	7	1	1	0	0/48	4/1573	GO:0045616
4061	regulation of mRNA splicing, via spliceosome	9	1	1	0	0/48	20/1573	GO:0048024
4062	eosinophil migration	7	1	1	0	0/48	1/1573	GO:0072677
4063	C-X-C chemokine receptor CXCR4 signaling pathway	8	1	1	0	0/48	1/1573	GO:0038159
4064	activated T cell proliferation	7	1	1	0	0/48	1/1573	GO:0050798
4065	helper T cell diapedesis	8	1	1	0	0/48	1/1573	GO:0035685
4066	negative regulation of insulin secretion involved in cellular response to glucose stimulus	11	1	1	0	0/48	2/1573	GO:0061179
4067	negative regulation of optical nerve axon regeneration	11	1	1	0	0/48	1/1573	GO:1905592
4068	T cell differentiation	7	1	1	0	0/48	16/1573	GO:0030217
4069	regulation of mast cell apoptotic process	7	1	1	0	0/48	1/1573	GO:0033025
4070	negative regulation of lymphocyte migration	9	1	1	0	0/48	7/1573	GO:2000402
4071	positive regulation of small GTPase mediated signal transduction	8	1	1	0	0/48	3/1573	GO:0051057
4072	stress-activated MAPK cascade	8	1	1	0	0/48	1/1573	GO:0051403
4073	positive regulation of SUMO transferase activity	11	1	1	0	0/48	1/1573	GO:1903755
4074	fatty acid elongation	9	1	1	0	0/48	1/1573	GO:0030497
4075	regulation of granulocyte differentiation	9	1	1	0	0/48	1/1573	GO:0030852
4076	regulation of calcium ion transmembrane transporter activity	9	1	1	0	0/48	2/1573	GO:1901019
4077	positive regulation of B cell receptor signaling pathway	8	1	1	0	0/48	1/1573	GO:0050861
4078	positive regulation of endothelial cell apoptotic process	7	1	1	0	0/48	5/1573	GO:2000353
4079	regulation of fibroblast growth factor receptor signaling pathway	6	1	1	0	0/48	3/1573	GO:0040036
4080	ribosome disassembly	6	1	1	0	0/48	8/1573	GO:0032790
4081	regulation of ubiquitin protein ligase activity	6	1	1	0	0/48	3/1573	GO:1904666
4082	negative regulation of steroid metabolic process	7	1	1	0	0/48	1/1573	GO:0045939
4083	positive regulation of myoblast differentiation	6	1	1	0	0/48	3/1573	GO:0045663
4084	cartilage development involved in endochondral bone morphogenesis	5	1	1	0	0/48	3/1573	GO:0060351
4085	positive regulation of receptor-mediated endocytosis	8	1	1	0	0/48	5/1573	GO:0048260
4086	cholesterol efflux	7	1	1	0	0/48	1/1573	GO:0033344
4087	positive regulation of centriole elongation	10	1	1	0	0/48	1/1573	GO:1903724
4088	purine nucleobase biosynthetic process	7	1	1	0	0/48	2/1573	GO:0009113
4089	positive regulation by host of viral transcription	5	1	1	0	0/48	2/1573	GO:0043923
4090	regulation of cardioblast proliferation	6	1	1	0	0/48	2/1573	GO:0003264
4091	eosinophil degranulation	9	1	1	0	0/48	1/1573	GO:0043308
4092	phosphate ion transport	5	1	1	0	0/48	1/1573	GO:0006817
4093	negative regulation of syncytium formation by plasma membrane fusion	6	1	1	0	0/48	1/1573	GO:0034242
4094	peroxisomal membrane transport	6	1	1	0	0/48	2/1573	GO:0015919
4095	regulation of protein lipidation	7	1	1	0	0/48	2/1573	GO:1903059
4096	white fat cell differentiation	5	1	1	0	0/48	1/1573	GO:0050872
4097	anterograde trans-synaptic signaling	7	1	1	0	0/48	7/1573	GO:0098916
4098	neurotransmitter receptor transport to plasma membrane	8	1	1	0	0/48	1/1573	GO:0098877
4099	regulation of membrane depolarization during action potential	5	1	1	0	0/48	1/1573	GO:0098902
4100	plasma membrane invagination	6	1	1	0	0/48	5/1573	GO:0099024
4101	positive regulation of endoplasmic reticulum stress-induced intrinsic apoptotic signaling pathway	9	1	1	0	0/48	2/1573	GO:1902237
4102	positive regulation of ribosomal small subunit export from nucleus	9	1	1	0	0/48	1/1573	GO:2000208
4103	regulation of systemic arterial blood pressure by hormone	6	1	1	0	0/48	1/1573	GO:0001990
4104	Golgi lumen acidification	9	1	1	0	0/48	2/1573	GO:0061795
4105	regulation of termination of RNA polymerase I transcription	10	1	1	0	0/48	1/1573	GO:2000730
4106	transport across blood-brain barrier	6	1	1	0	0/48	8/1573	GO:0150104
4107	lymphoid lineage cell migration	4	1	1	0	0/48	1/1573	GO:0097534
4108	glycolytic process	11	1	1	0	0/48	5/1573	GO:0006096
4109	regulation of mismatch repair	8	1	1	0	0/48	1/1573	GO:0032423
4110	gastrulation	4	1	1	0	0/48	7/1573	GO:0007369
4111	epithelial to mesenchymal transition	5	1	1	0	0/48	8/1573	GO:0001837
4112	cellular response to low-density lipoprotein particle stimulus	5	1	1	0	0/48	5/1573	GO:0071404
4113	DNA catabolic process	6	1	1	0	0/48	2/1573	GO:0006308
4114	positive regulation of heart contraction	7	1	1	0	0/48	2/1573	GO:0045823
4115	regulation of skeletal muscle acetylcholine-gated channel clustering	8	1	1	0	0/48	1/1573	GO:1904393
4116	negative regulation of phagocytosis	8	1	1	0	0/48	2/1573	GO:0050765
4117	positive regulation of B cell mediated immunity	8	1	1	0	0/48	5/1573	GO:0002714
4118	protein localization to ciliary transition zone	7	1	1	0	0/48	1/1573	GO:1904491
4119	dopamine catabolic process	7	1	1	0	0/48	1/1573	GO:0042420
4120	organic anion transport	4	1	1	0	0/48	16/1573	GO:0015711
4121	'de novo' AMP biosynthetic process	11	1	1	0	0/48	1/1573	GO:0044208
4122	reelin-mediated signaling pathway	6	1	1	0	0/48	3/1573	GO:0038026
4123	threonine metabolic process	9	1	1	0	0/48	1/1573	GO:0006566
4124	positive regulation of protein maturation	9	1	1	0	0/48	4/1573	GO:1903319
4125	maintenance of DNA repeat elements	6	1	1	0	0/48	1/1573	GO:0043570
4126	modulation by host of symbiont process	4	1	1	0	0/48	11/1573	GO:0051851
4127	negative regulation of GTPase activity	6	1	1	0	0/48	4/1573	GO:0034260
4128	telomere-telomerase complex assembly	7	1	1	0	0/48	1/1573	GO:1905324
4129	DNA double-strand break processing involved in repair via single-strand annealing	7	1	1	0	0/48	1/1573	GO:0010792
4130	positive regulation of macrophage migration inhibitory factor signaling pathway	8	1	1	0	0/48	1/1573	GO:2000448
4131	establishment of protein localization to postsynaptic membrane	9	1	1	0	0/48	1/1573	GO:1903540
4132	amide biosynthetic process	3	1	1	0	0/48	10/1573	GO:0043604
4133	regulation of lysosomal lumen pH	8	1	1	0	0/48	5/1573	GO:0035751
4134	GPI anchor metabolic process	8	1	1	0	0/48	3/1573	GO:0006505
4135	positive regulation of ubiquitin-protein transferase activity	11	1	1	0	0/48	3/1573	GO:0051443
4136	COPI-coated vesicle budding	7	1	1	0	0/48	1/1573	GO:0035964
4137	vascular endothelial growth factor receptor signaling pathway	8	1	1	0	0/48	5/1573	GO:0048010
4138	CENP-A containing chromatin assembly	7	1	1	0	0/48	1/1573	GO:0034080
4139	vesicle budding from membrane	6	1	1	0	0/48	9/1573	GO:0006900
4140	eyelid development in camera-type eye	3	1	1	0	0/48	1/1573	GO:0061029
4141	menaquinone biosynthetic process	5	1	1	0	0/48	1/1573	GO:0009234
4142	polysaccharide metabolic process	4	1	1	0	0/48	8/1573	GO:0005976
4143	mesenchymal cell differentiation involved in renal system development	5	1	1	0	0/48	1/1573	GO:2001012
4144	positive regulation of amino acid biosynthetic process	8	1	1	0	0/48	1/1573	GO:2000284
4145	regulation of mitotic DNA damage checkpoint	9	1	1	0	0/48	1/1573	GO:1904289
4146	heparan sulfate proteoglycan biosynthetic process, polysaccharide chain biosynthetic process	6	1	1	0	0/48	1/1573	GO:0015014
4147	co-transcriptional mRNA 3'-end processing, cleavage and polyadenylation pathway	9	1	1	0	0/48	2/1573	GO:0180010
4148	IRE1-mediated unfolded protein response	7	1	1	0	0/48	1/1573	GO:0036498
4149	error-free translesion synthesis	9	1	1	0	0/48	2/1573	GO:0070987
4150	organic hydroxy compound metabolic process	2	1	1	0	0/48	26/1573	GO:1901615
4151	renal sodium ion transport	8	1	1	0	0/48	1/1573	GO:0003096
4152	positive regulation of collagen fibril organization	7	1	1	0	0/48	1/1573	GO:1904028
4153	detection of mechanical stimulus involved in sensory perception	5	1	1	0	0/48	2/1573	GO:0050974
4154	regulatory ncRNA-mediated heterochromatin formation	11	1	1	0	0/48	1/1573	GO:0031048
4155	import into the mitochondrion	6	1	1	0	0/48	6/1573	GO:0170036
4156	regulation of nephron tubule epithelial cell differentiation	7	1	1	0	0/48	2/1573	GO:0072182
4157	glyoxal metabolic process	4	1	1	0	0/48	1/1573	GO:1903189
4158	execution phase of apoptosis	2	1	1	0	0/48	7/1573	GO:0097194
4159	positive regulation of respiratory burst	5	1	1	0	0/48	1/1573	GO:0060267
4160	regulation of proteasome assembly	6	1	1	0	0/48	1/1573	GO:0090364
4161	mitotic nuclear membrane reassembly	7	1	1	0	0/48	3/1573	GO:0007084
4162	signal transduction in response to DNA damage	6	1	1	0	0/48	19/1573	GO:0042770
4163	peptide biosynthetic process	3	1	1	0	0/48	2/1573	GO:0043043
4164	negative regulation of amide metabolic process	5	1	1	0	0/48	5/1573	GO:0034249
4165	negative regulation of nucleotide-binding domain, leucine rich repeat containing receptor signaling pathway	10	1	1	0	0/48	3/1573	GO:0070425
4166	protein import into peroxisome matrix, receptor recycling	5	1	1	0	0/48	1/1573	GO:0016562
4167	motor neuron apoptotic process	6	1	1	0	0/48	3/1573	GO:0097049
4168	positive regulation of type I interferon-mediated signaling pathway	8	1	1	0	0/48	1/1573	GO:0060340
4169	negative regulation of osteoblast differentiation	6	1	1	0	0/48	2/1573	GO:0045668
4170	regulation of potassium ion transmembrane transport	8	1	1	0	0/48	4/1573	GO:1901379
4171	learning or memory	5	1	1	0	0/48	14/1573	GO:0007611
4172	spermatogonial cell division	3	1	1	0	0/48	1/1573	GO:0007284
4173	embryonic heart tube morphogenesis	6	1	1	0	0/48	3/1573	GO:0003143
4174	purine-containing compound metabolic process	2	1	1	0.537227	1/48	61/1573	GO:0072521	DCXR
4175	regulation of termination of DNA-templated transcription	8	1	1	0	0/48	2/1573	GO:0031554
4176	regulation of timing of anagen	5	1	1	0	0/48	1/1573	GO:0051884
4177	peptidyl-methionine modification	6	1	1	0	0/48	1/1573	GO:0018206
4178	nucleoside triphosphate catabolic process	7	1	1	0	0/48	1/1573	GO:0009143
4179	sphingolipid catabolic process	7	1	1	0	0/48	1/1573	GO:0030149
4180	Fc-gamma receptor signaling pathway involved in phagocytosis	10	1	1	0	0/48	1/1573	GO:0038096
4181	triglyceride mobilization	8	1	1	0	0/48	1/1573	GO:0006642
4182	subtelomeric heterochromatin formation	12	1	1	0	0/48	1/1573	GO:0031509
4183	catecholamine uptake involved in synaptic transmission	8	1	1	0	0/48	1/1573	GO:0051934
4184	epithelial cell migration	5	1	1	0	0/48	3/1573	GO:0010631
4185	Rho protein signal transduction	8	1	1	0	0/48	10/1573	GO:0007266
4186	negative regulation of lipid biosynthetic process	7	1	1	0	0/48	4/1573	GO:0051055
4187	protein-DNA complex organization	5	1	1	0	0/48	22/1573	GO:0071824
4188	regulation of CD40 signaling pathway	6	1	1	0	0/48	1/1573	GO:2000348
4189	L-leucine transport	7	1	1	0	0/48	1/1573	GO:0015820
4190	negative regulation of myofibroblast differentiation	6	1	1	0	0/48	1/1573	GO:1904761
4191	gland development	4	1	1	0	0/48	19/1573	GO:0048732
4192	regulation of carbohydrate metabolic process	5	1	1	0	0/48	14/1573	GO:0006109
4193	regulation of neurotransmitter transport	5	1	1	0	0/48	4/1573	GO:0051588
4194	erythrose 4-phosphate/phosphoenolpyruvate family amino acid catabolic process	9	1	1	0	0/48	1/1573	GO:1902222
4195	dendritic spine organization	7	1	1	0	0/48	3/1573	GO:0097061
4196	glycolipid biosynthetic process	7	1	1	0	0/48	5/1573	GO:0009247
4197	cellular response to cytokine stimulus	5	1	1	0.537227	1/48	61/1573	GO:0071345	HSPD1
4198	neutrophil clearance	8	1	1	0	0/48	1/1573	GO:0097350
4199	purine deoxyribonucleotide salvage	11	1	1	0	0/48	1/1573	GO:0106381
4200	positive regulation of response to biotic stimulus	5	1	1	0.910301	1/48	36/1573	GO:0002833	HSPD1
4201	cell surface toll-like receptor signaling pathway	12	1	1	0	0/48	4/1573	GO:0140895
4202	positive regulation of alpha-beta T cell activation	9	1	1	0	0/48	8/1573	GO:0046635
4203	regulation of cell projection assembly	6	1	1	0	0/48	12/1573	GO:0060491
4204	glycosyl compound catabolic process	4	1	1	0	0/48	2/1573	GO:1901658
4205	regulation of muscle atrophy	7	1	1	0	0/48	1/1573	GO:0014735
4206	leukocyte tethering or rolling	6	1	1	0	0/48	3/1573	GO:0050901
4207	positive regulation of synaptic transmission, GABAergic	8	1	1	0	0/48	1/1573	GO:0032230
4208	regulation of cytokine-mediated signaling pathway	6	1	1	0	0/48	20/1573	GO:0001959
4209	cellular response to high density lipoprotein particle stimulus	4	1	1	0	0/48	1/1573	GO:0071403
4210	DNA-templated DNA replication	7	1	1	0	0/48	5/1573	GO:0006261
4211	positive regulation of miRNA transcription	10	1	1	0	0/48	4/1573	GO:1902895
4212	positive regulation of cardiac muscle tissue growth	8	1	1	0	0/48	1/1573	GO:0055023
4213	establishment of protein localization to endoplasmic reticulum	7	1	1	0	0/48	10/1573	GO:0072599
4214	endothelin receptor signaling pathway	6	1	1	0	0/48	1/1573	GO:0086100
4215	regulation of nucleotide-binding oligomerization domain containing 1 signaling pathway	10	1	1	0	0/48	1/1573	GO:0070428
4216	meiosis I	8	1	1	0	0/48	3/1573	GO:0007127
4217	adenylate cyclase-inhibiting G protein-coupled receptor signaling pathway	7	1	1	0	0/48	6/1573	GO:0007193
4218	sensory perception of light stimulus	5	1	1	0	0/48	2/1573	GO:0050953
4219	positive regulation of protein K63-linked ubiquitination	12	1	1	0	0/48	3/1573	GO:1902523
4220	positive regulation of T cell mediated cytotoxicity	9	1	1	0	0/48	2/1573	GO:0001916
4221	immune response in gut-associated lymphoid tissue	3	1	1	0	0/48	2/1573	GO:0002387
4222	protein targeting to vacuole	8	1	1	0	0/48	7/1573	GO:0006623
4223	coagulation	2	1	1	0	0/48	4/1573	GO:0050817
4224	positive regulation of transcription elongation by RNA polymerase II	11	1	1	0	0/48	9/1573	GO:0032968
4225	regulation of small molecule metabolic process	4	1	1	0	0/48	27/1573	GO:0062012
4226	biological process involved in intraspecies interaction between organisms	1	1	1	0	0/48	1/1573	GO:0051703
4227	protein localization to early endosome	7	1	1	0	0/48	1/1573	GO:1902946
4228	protein import into peroxisome matrix	9	1	1	0	0/48	2/1573	GO:0016558
4229	positive regulation of DNA-directed DNA polymerase activity	10	1	1	0	0/48	1/1573	GO:1900264
4230	cellular response to monosaccharide stimulus	6	1	1	0	0/48	6/1573	GO:0071326
4231	regulation of purine nucleotide metabolic process	8	1	1	0	0/48	9/1573	GO:1900542
4232	regulation of cartilage development	5	1	1	0	0/48	5/1573	GO:0061035
4233	regulation of telomeric DNA binding	5	1	1	0	0/48	1/1573	GO:1904742
4234	regulation of animal organ formation	6	1	1	0	0/48	1/1573	GO:0003156
4235	hindbrain development	3	1	1	0	0/48	2/1573	GO:0030902
4236	negative regulation of response to endoplasmic reticulum stress	7	1	1	0	0/48	5/1573	GO:1903573
4237	negative regulation of necroptotic process	7	1	1	0	0/48	4/1573	GO:0060546
4238	negative regulation of DNA-templated DNA replication	9	1	1	0	0/48	1/1573	GO:2000104
4239	positive regulation of systemic arterial blood pressure	5	1	1	0	0/48	2/1573	GO:0003084
4240	response to osmotic stress	3	1	1	0	0/48	14/1573	GO:0006970
4241	glycerophospholipid metabolic process	6	1	1	0	0/48	24/1573	GO:0006650
4242	negative regulation of hematopoietic progenitor cell differentiation	6	1	1	0	0/48	2/1573	GO:1901533
4243	methylglyoxal metabolic process	4	1	1	0	0/48	5/1573	GO:0009438
4244	regulation of transmembrane receptor protein serine/threonine kinase signaling pathway	6	1	1	0	0/48	17/1573	GO:0090092
4245	protein glycosylation	5	1	1	0	0/48	15/1573	GO:0006486
4246	adenine biosynthetic process	8	1	1	0	0/48	1/1573	GO:0046084
4247	negative regulation of gene expression via chromosomal CpG island methylation	10	1	1	0	0/48	1/1573	GO:0044027
4248	positive regulation of myeloid leukocyte differentiation	9	1	1	0	0/48	4/1573	GO:0002763
4249	negative regulation of collateral sprouting	10	1	1	0	0/48	1/1573	GO:0048671
4250	negative regulation of Rho protein signal transduction	9	1	1	0	0/48	2/1573	GO:0035024
4251	sterol homeostasis	4	1	1	0	0/48	4/1573	GO:0055092
4252	cleavage furrow formation	7	1	1	0	0/48	1/1573	GO:0036089
4253	heparin metabolic process	6	1	1	0	0/48	1/1573	GO:0030202
4254	regulation of protein folding in endoplasmic reticulum	5	1	1	0	0/48	1/1573	GO:0060904
4255	regulation of fibroblast apoptotic process	6	1	1	0	0/48	2/1573	GO:2000269
4256	regulation of vascular associated smooth muscle cell apoptotic process	8	1	1	0	0/48	1/1573	GO:1905459
4257	endoplasmic reticulum to cytosol transport	5	1	1	0	0/48	2/1573	GO:1903513
4258	RNA surveillance	7	1	1	0	0/48	3/1573	GO:0071025
4259	positive regulation of glomerular mesangial cell proliferation	7	1	1	0	0/48	1/1573	GO:0072126
4260	lipid homeostasis	3	1	1	0	0/48	7/1573	GO:0055088
4261	response to estradiol	4	1	1	0	0/48	8/1573	GO:0032355
4262	deoxyribonucleotide catabolic process	8	1	1	0	0/48	2/1573	GO:0009264
4263	regulation of protein catabolic process in the vacuole	7	1	1	0	0/48	2/1573	GO:1904350
4264	ubiquitin-dependent protein catabolic process via the multivesicular body sorting pathway	8	1	1	0	0/48	9/1573	GO:0043162
4265	amygdala development	3	1	1	0	0/48	1/1573	GO:0021764
4266	retinoid metabolic process	8	1	1	0	0/48	2/1573	GO:0001523
4267	telomerase holoenzyme complex assembly	7	1	1	0	0/48	2/1573	GO:1905323
4268	regulation of monoatomic ion transmembrane transporter activity	7	1	1	0	0/48	14/1573	GO:0032412
4269	regulation of nuclease activity	5	1	1	0	0/48	3/1573	GO:0032069
4270	nucleotide-excision repair, DNA damage recognition	6	1	1	0	0/48	1/1573	GO:0000715
4271	nucleoside triphosphate biosynthetic process	7	1	1	0	0/48	27/1573	GO:0009142
4272	RNA localization to nucleus	4	1	1	0	0/48	3/1573	GO:0090685
4273	ceramide translocation	8	1	1	0	0/48	1/1573	GO:0099040
4274	regulation of alpha-beta T cell activation	8	1	1	0	0/48	16/1573	GO:0046634
4275	response to prostaglandin E	5	1	1	0	0/48	1/1573	GO:0034695
4276	cellular response to methionine	6	1	1	0	0/48	1/1573	GO:0061431
4277	regulation of protein tyrosine kinase activity	10	1	1	0	0/48	4/1573	GO:0061097
4278	nuclear protein quality control by the ubiquitin-proteasome system	9	1	1	0	0/48	1/1573	GO:0071630
4279	regulation of skeletal muscle adaptation	7	1	1	0	0/48	2/1573	GO:0014733
4280	positive regulation of nervous system development	6	1	1	0	0/48	13/1573	GO:0051962
4281	regulation of cellular response to heat	6	1	1	0	0/48	4/1573	GO:1900034
4282	negative regulation of T cell activation	8	1	1	0	0/48	18/1573	GO:0050868
4283	positive regulation of sister chromatid cohesion	8	1	1	0	0/48	2/1573	GO:0045876
4284	energy derivation by oxidation of organic compounds	4	1	1	0	0/48	30/1573	GO:0015980
4285	negative regulation of receptor-mediated endocytosis	8	1	1	0	0/48	1/1573	GO:0048261
4286	response to laminar fluid shear stress	4	1	1	0	0/48	2/1573	GO:0034616
4287	odontogenesis of dentin-containing tooth	5	1	1	0	0/48	4/1573	GO:0042475
4288	regulation of reactive oxygen species biosynthetic process	6	1	1	0	0/48	6/1573	GO:1903426
4289	regulation of optical nerve axon regeneration	10	1	1	0	0/48	1/1573	GO:1905591
4290	regulation of lymphocyte apoptotic process	7	1	1	0	0/48	10/1573	GO:0070228
4291	positive regulation of lipid storage	6	1	1	0	0/48	1/1573	GO:0010884
4292	regulation of protein-glutamine gamma-glutamyltransferase activity	5	1	1	0	0/48	1/1573	GO:0150073
4293	bone resorption	5	1	1	0	0/48	1/1573	GO:0045453
4294	neuron fate determination	4	1	1	0	0/48	1/1573	GO:0048664
4295	luteolysis	3	1	1	0	0/48	1/1573	GO:0001554
4296	miRNA processing	5	1	1	0	0/48	6/1573	GO:0035196
4297	adrenergic receptor signaling pathway	6	1	1	0	0/48	2/1573	GO:0071875
4298	negative regulation of membrane potential	4	1	1	0	0/48	5/1573	GO:0045837
4299	protein depalmitoylation	6	1	1	0	0/48	1/1573	GO:0002084
4300	cellular response to rapamycin	6	1	1	0	0/48	1/1573	GO:0072752
4301	cytolysis in another organism	5	1	1	0	0/48	4/1573	GO:0051715
4302	positive regulation of epidermis development	5	1	1	0	0/48	4/1573	GO:0045684
4303	regulation of collagen catabolic process	5	1	1	0	0/48	1/1573	GO:0010710
4304	negative regulation of intracellular estrogen receptor signaling pathway	9	1	1	0	0/48	4/1573	GO:0033147
4305	neural plate development	5	1	1	0	0/48	1/1573	GO:0001840
4306	protein localization to nucleus	6	1	1	0	0/48	23/1573	GO:0034504
4307	response to hormone	3	1	1	0.682726	1/48	48/1573	GO:0009725	GSTM3
4308	macrophage fusion	5	1	1	0	0/48	1/1573	GO:0034238
4309	B cell apoptotic process	7	1	1	0	0/48	3/1573	GO:0001783
4310	negative regulation of citrulline biosynthetic process	9	1	1	0	0/48	1/1573	GO:1903249
4311	peptidyl-S-diacylglycerol-L-cysteine biosynthetic process from peptidyl-cysteine	7	1	1	0	0/48	1/1573	GO:0018231
4312	intraciliary transport	7	1	1	0	0/48	3/1573	GO:0042073
4313	cellular respiration	5	1	1	0	0/48	23/1573	GO:0045333
4314	innate immune response in mucosa	8	1	1	0	0/48	1/1573	GO:0002227
4315	phosphatidylglycerol metabolic process	7	1	1	0	0/48	2/1573	GO:0046471
4316	positive regulation of mRNA cis splicing, via spliceosome	11	1	1	0	0/48	2/1573	GO:1905746
4317	RNA transport	7	1	1	0	0/48	17/1573	GO:0050658
4318	macrophage activation involved in immune response	6	1	1	0	0/48	1/1573	GO:0002281
4319	cellular response to thyroid hormone stimulus	5	1	1	0	0/48	3/1573	GO:0097067
4320	endonucleolytic cleavage of tricistronic rRNA transcript (SSU-rRNA, 5.8S rRNA, LSU-rRNA)	8	1	1	0	0/48	2/1573	GO:0000479
4321	modulation by host of viral RNA genome replication	7	1	1	0	0/48	2/1573	GO:0044830
4322	peptidyl-glutamate ADP-deribosylation	6	1	1	0	0/48	1/1573	GO:0140291
4323	negative regulation of Rho guanyl-nucleotide exchange factor activity	8	1	1	0	0/48	1/1573	GO:2001107
4324	cardiac septum development	3	1	1	0	0/48	3/1573	GO:0003279
4325	inner dynein arm assembly	7	1	1	0	0/48	1/1573	GO:0036159
4326	positive regulation of microtubule polymerization or depolymerization	9	1	1	0	0/48	2/1573	GO:0031112
4327	apical junction assembly	7	1	1	0	0/48	2/1573	GO:0043297
4328	positive regulation of inflammatory response	7	1	1	0	0/48	16/1573	GO:0050729
4329	thioester transport	5	1	1	0	0/48	1/1573	GO:1901337
4330	positive regulation of muscle atrophy	8	1	1	0	0/48	1/1573	GO:0014737
4331	positive regulation of D-glucose import	8	1	1	0	0/48	3/1573	GO:0046326
4332	synaptic vesicle priming	6	1	1	0	0/48	1/1573	GO:0016082
4333	positive regulation of muscle tissue development	5	1	1	0	0/48	2/1573	GO:1901863
4334	mitochondrial tricarboxylic acid transmembrane transport	8	1	1	0	0/48	1/1573	GO:1990546
4335	ATP metabolic process	9	1	1	0	0/48	30/1573	GO:0046034
4336	positive regulation of endocytic recycling	7	1	1	0	0/48	1/1573	GO:2001137
4337	fatty acid oxidation	8	1	1	0	0/48	7/1573	GO:0019395
4338	TRIF-dependent toll-like receptor signaling pathway	13	1	1	0	0/48	1/1573	GO:0035666
4339	heme catabolic process	5	1	1	0	0/48	1/1573	GO:0042167
4340	positive regulation of vascular associated smooth muscle cell migration	8	1	1	0	0/48	2/1573	GO:1904754
4341	protein deacetylation	6	1	1	0	0/48	1/1573	GO:0006476
4342	fatty-acyl-CoA metabolic process	7	1	1	0	0/48	4/1573	GO:0035337
4343	glyceraldehyde-3-phosphate metabolic process	5	1	1	0	0/48	1/1573	GO:0019682
4344	negative regulation of neural precursor cell proliferation	6	1	1	0	0/48	1/1573	GO:2000178
4345	leukocyte differentiation	4	1	1	0.910301	1/48	36/1573	GO:0002521	FBXO7
4346	nucleotide-sugar transmembrane transport	6	1	1	0	0/48	2/1573	GO:0015780
4347	positive regulation of motor neuron apoptotic process	8	1	1	0	0/48	1/1573	GO:2000673
4348	negative regulation of calcium-mediated signaling	8	1	1	0	0/48	2/1573	GO:0050849
4349	pyrimidine deoxyribonucleotide catabolic process	10	1	1	0	0/48	1/1573	GO:0009223
4350	keratinocyte differentiation	6	1	1	0	0/48	5/1573	GO:0030216
4351	RNA 3'-end processing	4	1	1	0	0/48	14/1573	GO:0031123
4352	positive regulation of multicellular organism growth	6	1	1	0	0/48	1/1573	GO:0040018
4353	ossification	2	1	1	0	0/48	6/1573	GO:0001503
4354	deoxyribonucleoside monophosphate biosynthetic process	8	1	1	0	0/48	1/1573	GO:0009157
4355	thymocyte apoptotic process	8	1	1	0	0/48	2/1573	GO:0070242
4356	regulation of B cell activation	7	1	1	0	0/48	17/1573	GO:0050864
4357	reactive oxygen species biosynthetic process	4	1	1	0	0/48	1/1573	GO:1903409
4358	cellular response to osmotic stress	5	1	1	0	0/48	9/1573	GO:0071470
4359	synaptic vesicle budding from presynaptic endocytic zone membrane	8	1	1	0	0/48	1/1573	GO:0016185
4360	DNA conformation change	6	1	1	0	0/48	9/1573	GO:0071103
4361	mitochondrial RNA 3'-end processing	8	1	1	0	0/48	2/1573	GO:0000965
4362	response to protozoan	5	1	1	0	0/48	4/1573	GO:0001562
4363	positive regulation of T-helper 2 cell cytokine production	12	1	1	0	0/48	1/1573	GO:2000553
4364	regulation of bicellular tight junction assembly	6	1	1	0	0/48	3/1573	GO:2000810
4365	cellular response to corticosteroid stimulus	6	1	1	0	0/48	6/1573	GO:0071384
4366	regulation of cyclin-dependent protein serine/threonine kinase activity	11	1	1	0	0/48	6/1573	GO:0000079
4367	UTP biosynthetic process	10	1	1	0	0/48	2/1573	GO:0006228
4368	regulation of insulin receptor signaling pathway	6	1	1	0	0/48	9/1573	GO:0046626
4369	negative regulation of miRNA transcription	10	1	1	0	0/48	4/1573	GO:1902894
4370	positive regulation of intracellular lipid transport	7	1	1	0	0/48	1/1573	GO:0032379
4371	positive regulation of natural killer cell degranulation	11	1	1	0	0/48	1/1573	GO:0043323
4372	sequestering of actin monomers	12	1	1	0	0/48	1/1573	GO:0042989
4373	antigen processing and presentation of peptide antigen via MHC class I	4	1	1	0	0/48	4/1573	GO:0002474
4374	positive regulation of non-motile cilium assembly	10	1	1	0	0/48	2/1573	GO:1902857
4375	T-helper 2 cell differentiation	12	1	1	0	0/48	2/1573	GO:0045064
4376	mammary gland epithelial cell differentiation	5	1	1	0	0/48	1/1573	GO:0060644
4377	positive regulation of post-translational protein modification	8	1	1	0	0/48	21/1573	GO:1901875
4378	positive regulation of embryonic development	6	1	1	0	0/48	1/1573	GO:0040019
4379	platelet dense granule organization	7	1	1	0	0/48	3/1573	GO:0060155
4380	negative regulation of interleukin-12 production	10	1	1	0	0/48	4/1573	GO:0032695
4381	response to alkaloid	4	1	1	0	0/48	6/1573	GO:0043279
4382	NAD salvage	11	1	1	0	0/48	1/1573	GO:0034355
4383	negative regulation of protein catabolic process in the vacuole	8	1	1	0	0/48	1/1573	GO:1904351
4384	positive regulation of chemokine (C-X-C motif) ligand 2 production	11	1	1	0	0/48	1/1573	GO:2000343
4385	cilium or flagellum-dependent cell motility	3	1	1	0	0/48	9/1573	GO:0001539
4386	positive regulation of Wnt signaling pathway	7	1	1	0	0/48	12/1573	GO:0030177
4387	positive regulation of melanin biosynthetic process	7	1	1	0	0/48	1/1573	GO:0048023
4388	negative regulation of sodium ion transmembrane transport	9	1	1	0	0/48	2/1573	GO:1902306
4389	dihydrobiopterin metabolic process	3	1	1	0	0/48	1/1573	GO:0051066
4390	RNA-templated DNA biosynthetic process	7	1	1	0	0/48	7/1573	GO:0006278
4391	response to interleukin-2	5	1	1	0	0/48	1/1573	GO:0070669
4392	aortic valve development	5	1	1	0	0/48	1/1573	GO:0003176
4393	cell differentiation in spinal cord	4	1	1	0	0/48	1/1573	GO:0021515
4394	B cell differentiation	7	1	1	0	0/48	14/1573	GO:0030183
4395	dendritic cell migration	6	1	1	0	0/48	2/1573	GO:0036336
4396	regulation of glutamate secretion	7	1	1	0	0/48	1/1573	GO:0014048
4397	ribonucleoside monophosphate biosynthetic process	8	1	1	0	0/48	6/1573	GO:0009156
4398	negative regulation of stress fiber assembly	11	1	1	0	0/48	2/1573	GO:0051497
4399	positive regulation of DNA catabolic process	8	1	1	0	0/48	2/1573	GO:1903626
4400	neuromuscular process	4	1	1	0	0/48	13/1573	GO:0050905
4401	positive regulation of syncytium formation by plasma membrane fusion	6	1	1	0	0/48	5/1573	GO:0060143
4402	positive regulation of activated T cell proliferation	10	1	1	0	0/48	5/1573	GO:0042104
4403	regulation of GTP binding	4	1	1	0	0/48	3/1573	GO:1904424
4404	positive regulation of PERK-mediated unfolded protein response	9	1	1	0	0/48	1/1573	GO:1903899
4405	neurotrophin signaling pathway	6	1	1	0	0/48	3/1573	GO:0038179
4406	positive regulation of leukocyte chemotaxis	8	1	1	0	0/48	10/1573	GO:0002690
4407	immune response-regulating signaling pathway	5	1	1	0.93631	1/48	35/1573	GO:0002764	HSPD1
4408	regulation of mitotic cell cycle, embryonic	6	1	1	0	0/48	1/1573	GO:0009794
4409	positive regulation of NMDA glutamate receptor activity	9	1	1	0	0/48	2/1573	GO:1904783
4410	microtubule anchoring at microtubule organizing center	8	1	1	0	0/48	1/1573	GO:0072393
4411	alpha-beta T cell activation involved in immune response	7	1	1	0	0/48	6/1573	GO:0002287
4412	NADPH oxidation	10	1	1	0	0/48	1/1573	GO:0070995
4413	negative regulation of autophagy	7	1	1	0	0/48	13/1573	GO:0010507
4414	regulation of bone resorption	6	1	1	0	0/48	2/1573	GO:0045124
4415	adaptive immune response	3	1	1	0	0/48	23/1573	GO:0002250
4416	purine ribonucleoside monophosphate biosynthetic process	9	1	1	0	0/48	4/1573	GO:0009168
4417	SRP-dependent cotranslational protein targeting to membrane, translocation	9	1	1	0	0/48	3/1573	GO:0006616
4418	positive regulation of viral translation	5	1	1	0	0/48	1/1573	GO:1904973
4419	L-glutamine import across plasma membrane	8	1	1	0	0/48	1/1573	GO:1903803
4420	positive regulation of signal transduction by p53 class mediator	8	1	1	0	0/48	6/1573	GO:1901798
4421	cerebellar Purkinje cell differentiation	6	1	1	0	0/48	2/1573	GO:0021702
4422	protein-containing complex localization	2	1	1	0	0/48	13/1573	GO:0031503
4423	negative regulation of osteoclast proliferation	7	1	1	0	0/48	1/1573	GO:0090291
4424	RNA decapping	6	1	1	0	0/48	2/1573	GO:0110154
4425	sodium ion transport	7	1	1	0	0/48	9/1573	GO:0006814
4426	peptidyl-lysine acetylation	7	1	1	0	0/48	1/1573	GO:0018394
4427	response to vitamin B1	5	1	1	0	0/48	1/1573	GO:0010266
4428	negative regulation of inflammatory response to antigenic stimulus	8	1	1	0	0/48	3/1573	GO:0002862
4429	glycerol metabolic process	6	1	1	0	0/48	2/1573	GO:0006071
4430	regulation of growth hormone secretion	9	1	1	0	0/48	1/1573	GO:0060123
4431	ERK1 and ERK2 cascade	8	1	1	0	0/48	1/1573	GO:0070371
4432	melanosome assembly	8	1	1	0	0/48	1/1573	GO:1903232
4433	embryonic foregut morphogenesis	4	1	1	0	0/48	1/1573	GO:0048617
4434	cerebellar cortex morphogenesis	3	1	1	0	0/48	2/1573	GO:0021696
4435	regulation of striated muscle contraction	7	1	1	0	0/48	4/1573	GO:0006942
4436	regulation of fatty acid biosynthetic process	7	1	1	0	0/48	3/1573	GO:0042304
4437	osteoblast differentiation	4	1	1	0	0/48	7/1573	GO:0001649
4438	positive regulation of skeletal muscle tissue development	7	1	1	0	0/48	2/1573	GO:0048643
4439	cellular response to indole-3-methanol	6	1	1	0	0/48	1/1573	GO:0071681
4440	TCR signalosome assembly	6	1	1	0	0/48	1/1573	GO:0036399
4441	myeloid cell development	5	1	1	0	0/48	6/1573	GO:0061515
4442	motor neuron axon guidance	9	1	1	0	0/48	1/1573	GO:0008045
4443	adenylate cyclase-inhibiting adrenergic receptor signaling pathway	8	1	1	0	0/48	1/1573	GO:0071881
4444	muscle system process	3	1	1	0	0/48	16/1573	GO:0003012
4445	heme B biosynthetic process	6	1	1	0	0/48	1/1573	GO:0006785
4446	microtubule-based protein transport	7	1	1	0	0/48	1/1573	GO:0099118
4447	cytidine catabolic process	9	1	1	0	0/48	2/1573	GO:0006216
4448	regulation of superoxide metabolic process	6	1	1	0	0/48	5/1573	GO:0090322
4449	olefinic compound catabolic process	3	1	1	0	0/48	1/1573	GO:0120256
4450	regulation of cholesterol efflux	8	1	1	0	0/48	2/1573	GO:0010874
4451	regulation of synapse structure or activity	3	1	1	0	0/48	1/1573	GO:0050803
4452	vitamin transport	4	1	1	0	0/48	1/1573	GO:0051180
4453	regulation of leukocyte mediated cytotoxicity	6	1	1	0	0/48	7/1573	GO:0001910
4454	regulation of chaperone-mediated autophagy	7	1	1	0	0/48	2/1573	GO:1904714
4455	nucleus localization	3	1	1	0	0/48	2/1573	GO:0051647
4456	quaternary ammonium group transport	5	1	1	0	0/48	1/1573	GO:0015697
4457	regulation of lymphocyte chemotaxis	9	1	1	0	0/48	5/1573	GO:1901623
4458	response to fluid shear stress	3	1	1	0	0/48	2/1573	GO:0034405
4459	positive regulation of nervous system process	6	1	1	0	0/48	2/1573	GO:0031646
4460	positive regulation of cell motility	5	1	1	0.655417	1/48	50/1573	GO:2000147	ITGB1BP1
4461	heme O metabolic process	5	1	1	0	0/48	1/1573	GO:0048033
4462	cellular response to retinoic acid	5	1	1	0	0/48	7/1573	GO:0071300
4463	regulation of neuron projection regeneration	8	1	1	0	0/48	1/1573	GO:0070570
4464	protein deglycosylation	5	1	1	0	0/48	2/1573	GO:0006517
4465	clearance of foreign intracellular nucleic acids	7	1	1	0	0/48	1/1573	GO:0099046
4466	pyrimidine nucleotide metabolic process	7	1	1	0	0/48	7/1573	GO:0006220
4467	cholesterol catabolic process	7	1	1	0	0/48	1/1573	GO:0006707
4468	melanosome organization	7	1	1	0	0/48	5/1573	GO:0032438
4469	adherens junction assembly	7	1	1	0	0/48	1/1573	GO:0034333
4470	purine deoxyribonucleoside triphosphate metabolic process	8	1	1	0	0/48	2/1573	GO:0009215
4471	positive regulation of androgen receptor activity	11	1	1	0	0/48	1/1573	GO:2000825
4472	regulation of cellular amino acid metabolic process	6	1	1	0	0/48	2/1573	GO:0006521
4473	podocyte cell migration	6	1	1	0	0/48	1/1573	GO:0090521
4474	regulation of glutamine family amino acid metabolic process	7	1	1	0	0/48	1/1573	GO:0000820
4475	regulation of neurogenesis	6	1	1	0	0/48	21/1573	GO:0050767
4476	positive regulation of mesenchymal stem cell migration	7	1	1	0	0/48	1/1573	GO:1905322
4477	anatomical structure maturation	3	1	1	0	0/48	12/1573	GO:0071695
4478	RNA stabilization	10	1	1	0	0/48	5/1573	GO:0043489
4479	ADP biosynthetic process	10	1	1	0	0/48	1/1573	GO:0006172
4480	regulation of gene silencing by regulatory ncRNA	8	1	1	0	0/48	3/1573	GO:0060966
4481	blood coagulation	5	1	1	0	0/48	4/1573	GO:0007596
4482	epigenetic programming of gene expression	9	1	1	0	0/48	3/1573	GO:0043045
4483	cerebellum structural organization	3	1	1	0	0/48	1/1573	GO:0021589
4484	negative regulation of dendritic spine development	5	1	1	0	0/48	1/1573	GO:0061000
4485	trans-synaptic signaling by lipid	7	1	1	0	0/48	1/1573	GO:0099541
4486	regulation of protein localization to cell leading edge	6	1	1	0	0/48	1/1573	GO:1905871
4487	regulation of cell morphogenesis	5	1	1	0	0/48	14/1573	GO:0022604
4488	lipid localization	3	1	1	0	0/48	1/1573	GO:0010876
4489	microtubule-based transport	4	1	1	0	0/48	16/1573	GO:0099111
4490	positive regulation of protein localization to cell periphery	7	1	1	0	0/48	6/1573	GO:1904377
4491	developmental growth	2	1	1	0	0/48	25/1573	GO:0048589
4492	protein unfolding	2	1	1	0	0/48	2/1573	GO:0043335
4493	G protein-coupled glutamate receptor signaling pathway	7	1	1	0	0/48	1/1573	GO:0007216
4494	interleukin-1-mediated signaling pathway	7	1	1	0	0/48	2/1573	GO:0070498
4495	cranial nerve development	4	1	1	0	0/48	1/1573	GO:0021545
4496	regulation of NLRP3 inflammasome complex assembly	6	1	1	0	0/48	6/1573	GO:1900225
4497	regulation of opsin-mediated signaling pathway	7	1	1	0	0/48	1/1573	GO:0022400
4498	mucosal immune response	4	1	1	0	0/48	1/1573	GO:0002385
4499	protein dephosphorylation	6	1	1	0	0/48	15/1573	GO:0006470
4500	fatty acid beta-oxidation	9	1	1	0	0/48	6/1573	GO:0006635
4501	amine catabolic process	3	1	1	0	0/48	1/1573	GO:0009310
4502	response to organophosphorus	3	1	1	0	0/48	6/1573	GO:0046683
4503	microtubule depolymerization	8	1	1	0	0/48	2/1573	GO:0007019
4504	negative regulation of sodium ion transport	8	1	1	0	0/48	3/1573	GO:0010766
4505	positive regulation of myelination	7	1	1	0	0/48	2/1573	GO:0031643
4506	glycogen metabolic process	6	1	1	0	0/48	7/1573	GO:0005977
4507	phosphatidylcholine metabolic process	7	1	1	0	0/48	5/1573	GO:0046470
4508	positive regulation of D-glucose transmembrane transport	7	1	1	0	0/48	3/1573	GO:0010828
4509	positive regulation of interleukin-18 production	10	1	1	0	0/48	1/1573	GO:0032741
4510	glucosamine catabolic process	6	1	1	0	0/48	2/1573	GO:0006043
4511	cellular response to testosterone stimulus	6	1	1	0	0/48	1/1573	GO:0071394
4512	mitochondrial tRNA 3'-end processing	9	1	1	0	0/48	1/1573	GO:1990180
4513	negative regulation of response to external stimulus	5	1	1	0.963848	1/48	34/1573	GO:0032102	CD96
4514	stilbene catabolic process	4	1	1	0	0/48	1/1573	GO:0046272
4515	dAMP metabolic process	10	1	1	0	0/48	1/1573	GO:0046053
4516	negative regulation of B cell mediated immunity	8	1	1	0	0/48	1/1573	GO:0002713
4517	lipid droplet formation	7	1	1	0	0/48	2/1573	GO:0140042
4518	acute inflammatory response	5	1	1	0	0/48	3/1573	GO:0002526
4519	establishment of blood-brain barrier	4	1	1	0	0/48	1/1573	GO:0060856
4520	negative regulation of transcription by RNA polymerase I	10	1	1	0	0/48	1/1573	GO:0016479
4521	tRNA processing	7	1	1	0	0/48	12/1573	GO:0008033
4522	regulation of mesenchymal to epithelial transition involved in metanephros morphogenesis	7	1	1	0	0/48	2/1573	GO:0003339
4523	sphingolipid biosynthetic process	7	1	1	0	0/48	5/1573	GO:0030148
4524	dentate gyrus development	3	1	1	0	0/48	1/1573	GO:0021542
4525	maintenance of protein location in mast cell secretory granule	5	1	1	0	0/48	1/1573	GO:0033370
4526	dendritic cell differentiation	6	1	1	0	0/48	2/1573	GO:0097028
4527	synaptic vesicle transport	5	1	1	0	0/48	5/1573	GO:0048489
4528	mRNA transcription by RNA polymerase II	9	1	1	0	0/48	5/1573	GO:0042789
4529	RNA import into nucleus	8	1	1	0	0/48	2/1573	GO:0006404
4530	purine nucleotide transport	7	1	1	0	0/48	1/1573	GO:0015865
4531	protein O-linked glycosylation via serine	7	1	1	0	0/48	1/1573	GO:0018242
4532	regulation of ATP biosynthetic process	10	1	1	0	0/48	2/1573	GO:2001169
4533	synaptic assembly at neuromuscular junction	7	1	1	0	0/48	1/1573	GO:0051124
4534	action potential	4	1	1	0	0/48	1/1573	GO:0001508
4535	negative regulation of cartilage development	6	1	1	0	0/48	3/1573	GO:0061037
4536	L-leucine import across plasma membrane	8	1	1	0	0/48	1/1573	GO:1903801
4537	protein neddylation	8	1	1	0	0/48	4/1573	GO:0045116
4538	positive regulation of protein serine/threonine kinase activity	11	1	1	0	0/48	9/1573	GO:0071902
4539	regulation of behavior	4	1	1	0	0/48	2/1573	GO:0050795
4540	cellular response to transforming growth factor beta stimulus	5	1	1	0	0/48	3/1573	GO:0071560
4541	regulation of actin filament-based movement	5	1	1	0	0/48	1/1573	GO:1903115
4542	mammary gland alveolus development	3	1	1	0	0/48	1/1573	GO:0060749
4543	regulation of RNA-dependent RNA polymerase activity	5	1	1	0	0/48	1/1573	GO:1900259
4544	cellular response to selenite ion	5	1	1	0	0/48	1/1573	GO:0072715
4545	skin development	4	1	1	0	0/48	2/1573	GO:0043588
4546	cellular response to interferon-beta	6	1	1	0	0/48	9/1573	GO:0035458
4547	adenosine 5'-(hexahydrogen pentaphosphate) catabolic process	10	1	1	0	0/48	1/1573	GO:1901911
4548	phenylalanine transport	6	1	1	0	0/48	1/1573	GO:0015823
4549	regulation of membrane depolarization during cardiac muscle cell action potential	6	1	1	0	0/48	1/1573	GO:1900825
4550	isoleucyl-tRNA aminoacylation	9	1	1	0	0/48	1/1573	GO:0006428
4551	aminoacyl-tRNA metabolism involved in translational fidelity	7	1	1	0	0/48	2/1573	GO:0106074
4552	acylglycerol biosynthetic process	7	1	1	0	0/48	2/1573	GO:0046463
4553	negative regulation of adherens junction organization	6	1	1	0	0/48	1/1573	GO:1903392
4554	regulation of transmembrane transporter activity	6	1	1	0	0/48	15/1573	GO:0022898
4555	long-chain fatty acid metabolic process	8	1	1	0	0/48	2/1573	GO:0001676
4556	establishment of protein localization to plasma membrane	7	1	1	0	0/48	6/1573	GO:0061951
4557	embryo implantation	2	1	1	0	0/48	1/1573	GO:0007566
4558	regulation of protein autoubiquitination	10	1	1	0	0/48	1/1573	GO:1902498
4559	common myeloid progenitor cell proliferation	3	1	1	0	0/48	1/1573	GO:0035726
4560	phospholipid transport	5	1	1	0	0/48	6/1573	GO:0015914
4561	axis specification	3	1	1	0	0/48	4/1573	GO:0009798
4562	positive regulation of cardiocyte differentiation	6	1	1	0	0/48	1/1573	GO:1905209
4563	Notch receptor processing	4	1	1	0	0/48	2/1573	GO:0007220
4564	adhesion of symbiont to host	4	1	1	0	0/48	1/1573	GO:0044406
4565	positive regulation of skeletal muscle satellite cell differentiation	7	1	1	0	0/48	1/1573	GO:1902726
4566	regulation of synaptic vesicle recycling	5	1	1	0	0/48	5/1573	GO:1903421
4567	cellular response to water deprivation	6	1	1	0	0/48	1/1573	GO:0042631
4568	mitotic DNA damage checkpoint signaling	11	1	1	0	0/48	11/1573	GO:0044773
4569	monocyte chemotaxis	6	1	1	0	0/48	2/1573	GO:0002548
4570	regulation of transcription of nucleolar large rRNA by RNA polymerase I	10	1	1	0	0/48	1/1573	GO:1901836
4571	cellular lipid catabolic process	5	1	1	0	0/48	9/1573	GO:0044242
4572	negative regulation of protein localization to cell surface	7	1	1	0	0/48	1/1573	GO:2000009
4573	multicellular organismal movement	2	1	1	0	0/48	1/1573	GO:0050879
4574	TORC2 signaling	7	1	1	0	0/48	2/1573	GO:0038203
4575	positive regulation of protein polymerization	7	1	1	0	0/48	8/1573	GO:0032273
4576	regulation of epithelial cell differentiation involved in kidney development	6	1	1	0	0/48	2/1573	GO:2000696
4577	defense response to Gram-negative bacterium	7	1	1	0	0/48	9/1573	GO:0050829
4578	renin secretion into blood stream	8	1	1	0	0/48	1/1573	GO:0002001
4579	stress granule assembly	7	1	1	0	0/48	7/1573	GO:0034063
4580	positive regulation of acute inflammatory response to antigenic stimulus	9	1	1	0	0/48	1/1573	GO:0002866
4581	tRNA wobble base modification	9	1	1	0	0/48	1/1573	GO:0002097
4582	positive regulation of hippo signaling	8	1	1	0	0/48	1/1573	GO:0035332
4583	growth involved in heart morphogenesis	4	1	1	0	0/48	1/1573	GO:0003241
4584	membrane fission	5	1	1	0	0/48	12/1573	GO:0090148
4585	transitional one stage B cell differentiation	10	1	1	0	0/48	1/1573	GO:0002333
4586	positive regulation of plasminogen activation	11	1	1	0	0/48	3/1573	GO:0010756
4587	smooth muscle tissue development	5	1	1	0	0/48	1/1573	GO:0048745
4588	positive regulation of synaptic transmission, dopaminergic	8	1	1	0	0/48	1/1573	GO:0032226
4589	positive regulation of lipase activity	6	1	1	0	0/48	1/1573	GO:0060193
4590	response to indole-3-methanol	5	1	1	0	0/48	1/1573	GO:0071680
4591	purine ribonucleotide transport	8	1	1	0	0/48	1/1573	GO:0015868
4592	cyclic nucleotide biosynthetic process	8	1	1	0	0/48	2/1573	GO:0009190
4593	regulation of epithelial cell differentiation	5	1	1	0	0/48	10/1573	GO:0030856
4594	negative regulation of monooxygenase activity	6	1	1	0	0/48	2/1573	GO:0032769
4595	appendage morphogenesis	3	1	1	0	0/48	5/1573	GO:0035107
4596	organic heteropentacyclic compound metabolic process	2	1	1	0	0/48	1/1573	GO:1901376
4597	detection of temperature stimulus involved in sensory perception	5	1	1	0	0/48	2/1573	GO:0050961
4598	vascular endothelial growth factor production	7	1	1	0	0/48	1/1573	GO:0010573
4599	positive regulation of artery morphogenesis	6	1	1	0	0/48	1/1573	GO:1905653
4600	positive regulation of B cell differentiation	10	1	1	0	0/48	2/1573	GO:0045579
4601	regulation of skeletal muscle tissue development	6	1	1	0	0/48	3/1573	GO:0048641
4602	dendritic spine maintenance	8	1	1	0	0/48	1/1573	GO:0097062
4603	regulation of ARF protein signal transduction	8	1	1	0	0/48	1/1573	GO:0032012
4604	regulation of IP-10 production	10	1	1	0	0/48	2/1573	GO:0071658
4605	regulation of development, heterochronic	4	1	1	0	0/48	1/1573	GO:0040034
4606	cardioblast differentiation	5	1	1	0	0/48	1/1573	GO:0010002
4607	positive regulation of protein autoubiquitination	11	1	1	0	0/48	1/1573	GO:1902499
4608	chemokine-mediated signaling pathway	7	1	1	0	0/48	5/1573	GO:0070098
4609	establishment of mitochondrion localization, microtubule-mediated	5	1	1	0	0/48	3/1573	GO:0034643
4610	negative regulation of JNK cascade	9	1	1	0	0/48	5/1573	GO:0046329
4611	melanosome transport	7	1	1	0	0/48	2/1573	GO:0032402
4612	positive regulation of membrane depolarization	5	1	1	0	0/48	1/1573	GO:1904181
4613	cardiac left ventricle morphogenesis	5	1	1	0	0/48	1/1573	GO:0003214
4614	fat-soluble vitamin catabolic process	5	1	1	0	0/48	1/1573	GO:0042363
4615	regulation of signaling receptor activity	6	1	1	0	0/48	8/1573	GO:0010469
4616	cardiac muscle cell myoblast differentiation	6	1	1	0	0/48	1/1573	GO:0060379
4617	aldehyde biosynthetic process	4	1	1	0	0/48	1/1573	GO:0046184
4618	endocytosis	5	1	1	0.993056	1/48	33/1573	GO:0006897	EPN1
4619	negative regulation of fibroblast growth factor receptor signaling pathway	7	1	1	0	0/48	1/1573	GO:0040037
4620	regulation of hydrogen peroxide metabolic process	6	1	1	0	0/48	1/1573	GO:0010310
4621	regulation of miRNA processing	10	1	1	0	0/48	1/1573	GO:1903798
4622	negative regulation of intracellular transport	6	1	1	0	0/48	5/1573	GO:0032387
4623	brain development	4	1	1	0	0/48	12/1573	GO:0007420
4624	protein phosphorylation	6	1	1	0.728241	1/48	45/1573	GO:0006468	CDK11A
4625	cytoplasmic translational elongation	6	1	1	0	0/48	3/1573	GO:0002182
4626	tissue remodeling	2	1	1	0	0/48	6/1573	GO:0048771
4627	response to ether	4	1	1	0	0/48	4/1573	GO:0045472
4628	post-transcriptional tethering of RNA polymerase II gene DNA at nuclear periphery	7	1	1	0	0/48	1/1573	GO:0000973
4629	cAMP catabolic process	10	1	1	0	0/48	1/1573	GO:0006198
4630	negative regulation by host of viral genome replication	7	1	1	0	0/48	1/1573	GO:0044828
4631	actin filament organization	5	1	1	0	0/48	14/1573	GO:0007015
4632	heart process	4	1	1	0	0/48	1/1573	GO:0003015
4633	negative regulation of sister chromatid segregation	8	1	1	0	0/48	3/1573	GO:0033046
4634	rRNA (guanine-N7)-methylation	11	1	1	0	0/48	1/1573	GO:0070476
4635	negative regulation of ubiquitin-protein transferase activity	11	1	1	0	0/48	1/1573	GO:0051444
4636	positive regulation of nuclear division	7	1	1	0	0/48	5/1573	GO:0051785
4637	central nervous system neuron axonogenesis	9	1	1	0	0/48	1/1573	GO:0021955
4638	negative regulation of chromosome segregation	7	1	1	0	0/48	3/1573	GO:0051985
4639	negative regulation of interleukin-1 production	10	1	1	0	0/48	5/1573	GO:0032692
4640	adherens junction organization	6	1	1	0	0/48	1/1573	GO:0034332
4641	regulation of tyrosine phosphorylation of STAT protein	10	1	1	0	0/48	4/1573	GO:0042509
4642	coronary vasculature morphogenesis	5	1	1	0	0/48	1/1573	GO:0060977
4643	retrograde transport, endosome to Golgi	6	1	1	0	0/48	9/1573	GO:0042147
4644	regulation of p38MAPK cascade	8	1	1	0	0/48	3/1573	GO:1900744
4645	membrane protein ectodomain proteolysis	6	1	1	0	0/48	5/1573	GO:0006509
4646	endocrine process	3	1	1	0	0/48	1/1573	GO:0050886
4647	negative regulation of T cell mediated immunity	8	1	1	0	0/48	2/1573	GO:0002710
4648	regulation of lymphoid progenitor cell differentiation	6	1	1	0	0/48	1/1573	GO:1905456
4649	regulation of lipase activity	5	1	1	0	0/48	1/1573	GO:0060191
4650	membrane assembly	5	1	1	0	0/48	10/1573	GO:0071709
4651	regulation of autophagosome maturation	8	1	1	0	0/48	2/1573	GO:1901096
4652	long-term synaptic potentiation	8	1	1	0	0/48	2/1573	GO:0060291
4653	cellular response to insulin stimulus	6	1	1	0	0/48	13/1573	GO:0032869
4654	regulation of T cell mediated cytotoxicity directed against tumor cell target	9	1	1	0	0/48	1/1573	GO:0002852
4655	regulation of IRE1-mediated unfolded protein response	8	1	1	0	0/48	4/1573	GO:1903894
4656	axon midline choice point recognition	5	1	1	0	0/48	1/1573	GO:0016199
4657	cellular response to platelet-derived growth factor stimulus	5	1	1	0	0/48	3/1573	GO:0036120
4658	cell surface receptor signaling pathway via JAK-STAT	7	1	1	0	0/48	8/1573	GO:0007259
4659	mRNA processing	7	1	1	0.840278	2/48	78/1573	GO:0006397	CNOT6L,SNRPD1
4660	L-glutamate transmembrane transport	8	1	1	0	0/48	1/1573	GO:0015813
4661	adrenal gland development	5	1	1	0	0/48	1/1573	GO:0030325
4662	negative regulation of autophagy of mitochondrion	8	1	1	0	0/48	2/1573	GO:1903147
4663	snRNA import into nucleus	9	1	1	0	0/48	2/1573	GO:0061015
4664	positive regulation of endodermal cell differentiation	6	1	1	0	0/48	1/1573	GO:1903226
4665	negative regulation of humoral immune response	6	1	1	0	0/48	1/1573	GO:0002921
4666	regulation of antigen processing and presentation of peptide antigen via MHC class II	6	1	1	0	0/48	1/1573	GO:0002586
4667	positive regulation of cell killing	5	1	1	0	0/48	5/1573	GO:0031343
4668	regulation of establishment of protein localization to mitochondrion	7	1	1	0	0/48	7/1573	GO:1903747
4669	diadenosine pentaphosphate metabolic process	8	1	1	0	0/48	1/1573	GO:1901906
4670	guanine deglycation, methylglyoxal removal	8	1	1	0	0/48	1/1573	GO:0106045
4671	protein localization to centrosome	9	1	1	0	0/48	3/1573	GO:0071539
4672	carbohydrate derivative catabolic process	3	1	1	0	0/48	20/1573	GO:1901136
4673	regulation of interferon-beta production	10	1	1	0	0/48	10/1573	GO:0032648
4674	ether lipid biosynthetic process	6	1	1	0	0/48	1/1573	GO:0008611
4675	grooming behavior	3	1	1	0	0/48	1/1573	GO:0007625
4676	negative regulation of amine catabolic process	6	1	1	0	0/48	1/1573	GO:0033242
4677	regulation of vasoconstriction	7	1	1	0	0/48	3/1573	GO:0019229
4678	positive regulation of NK T cell proliferation	11	1	1	0	0/48	1/1573	GO:0051142
4679	negative regulation of endothelial cell apoptotic process	7	1	1	0	0/48	2/1573	GO:2000352
4680	regulation of macrophage migration	8	1	1	0	0/48	1/1573	GO:1905521
4681	protein alkylation	5	1	1	0	0/48	7/1573	GO:0008213
4682	cytoplasmic sequestering of NF-kappaB	12	1	1	0	0/48	1/1573	GO:0007253
4683	positive regulation of transcription initiation by RNA polymerase II	11	1	1	0	0/48	7/1573	GO:0060261
4684	rRNA modification	8	1	1	0	0/48	10/1573	GO:0000154
4685	response to cholesterol	5	1	1	0	0/48	2/1573	GO:0070723
4686	regulation of transcription by RNA polymerase I	9	1	1	0	0/48	5/1573	GO:0006356
4687	negative regulation of digestive system process	6	1	1	0	0/48	2/1573	GO:0060457
4688	positive regulation of telomerase catalytic core complex assembly	7	1	1	0	0/48	1/1573	GO:1904884
4689	mitotic spindle organization	8	1	1	0	0/48	12/1573	GO:0007052
4690	regulation of protein export from nucleus	9	1	1	0	0/48	4/1573	GO:0046825
4691	dendrite development	7	1	1	0	0/48	2/1573	GO:0016358
4692	immune response-activating cell surface receptor signaling pathway	8	1	1	0	0/48	27/1573	GO:0002429
4693	regulation of secondary metabolite biosynthetic process	5	1	1	0	0/48	1/1573	GO:1900376
4694	positive regulation of myeloid dendritic cell cytokine production	12	1	1	0	0/48	1/1573	GO:0002735
4695	cytoplasmic microtubule organization	7	1	1	0	0/48	8/1573	GO:0031122
4696	postsynaptic neurotransmitter receptor internalization	9	1	1	0	0/48	1/1573	GO:0098884
4697	chemokine (C-X-C motif) ligand 12 signaling pathway	8	1	1	0	0/48	2/1573	GO:0038146
4698	response to superoxide	6	1	1	0	0/48	3/1573	GO:0000303
4699	glucose homeostasis	4	1	1	0	0/48	17/1573	GO:0042593
4700	maturation of 5.8S rRNA from tricistronic rRNA transcript (SSU-rRNA, 5.8S rRNA, LSU-rRNA)	9	1	1	0	0/48	1/1573	GO:0000466
4701	positive regulation of cellular response to heat	7	1	1	0	0/48	1/1573	GO:1900036
4702	response to hexose	6	1	1	0	0/48	10/1573	GO:0009746
4703	regulation of endothelial cell differentiation	6	1	1	0	0/48	4/1573	GO:0045601
4704	male meiotic nuclear division	8	1	1	0	0/48	1/1573	GO:0007140
4705	intrinsic apoptotic signaling pathway	6	1	1	0	0/48	20/1573	GO:0097193
4706	positive regulation of actin filament depolymerization	11	1	1	0	0/48	1/1573	GO:0030836
4707	negative regulation of cellular catabolic process	6	1	1	0	0/48	17/1573	GO:0031330
4708	negative regulation of vascular wound healing	9	1	1	0	0/48	1/1573	GO:0061044
4709	positive regulation of centriole replication	9	1	1	0	0/48	1/1573	GO:0046601
4710	mitochondrial calcium ion homeostasis	7	1	1	0	0/48	3/1573	GO:0051560
4711	epithelial fluid transport	5	1	1	0	0/48	1/1573	GO:0042045
4712	lamellipodium morphogenesis	7	1	1	0	0/48	3/1573	GO:0072673
4713	negative regulation of mitotic metaphase/anaphase transition	11	1	1	0	0/48	3/1573	GO:0045841
4714	positive regulation of lipid metabolic process	6	1	1	0	0/48	2/1573	GO:0045834
4715	negative regulation of glycoprotein metabolic process	7	1	1	0	0/48	2/1573	GO:1903019
4716	molting cycle process	2	1	1	0	0/48	3/1573	GO:0022404
4717	negative regulation of protein localization to cell periphery	7	1	1	0	0/48	3/1573	GO:1904376
4718	negative regulation of catecholamine secretion	8	1	1	0	0/48	1/1573	GO:0033604
4719	protein sialylation	5	1	1	0	0/48	1/1573	GO:1990743
4720	negative regulation of leukocyte apoptotic process	7	1	1	0	0/48	5/1573	GO:2000107
4721	negative regulation of cell growth	6	1	1	0	0/48	9/1573	GO:0030308
4722	positive regulation of stem cell population maintenance	5	1	1	0	0/48	5/1573	GO:1902459
4723	positive regulation of T cell chemotaxis	11	1	1	0	0/48	3/1573	GO:0010820
4724	microtubule anchoring	7	1	1	0	0/48	2/1573	GO:0034453
4725	regulation of peptidyl-lysine acetylation	8	1	1	0	0/48	1/1573	GO:2000756
4726	negative regulation of striated muscle cell apoptotic process	8	1	1	0	0/48	3/1573	GO:0010664
4727	positive regulation of dendrite extension	7	1	1	0	0/48	1/1573	GO:1903861
4728	lymph vessel development	3	1	1	0	0/48	2/1573	GO:0001945
4729	glycolipid catabolic process	7	1	1	0	0/48	1/1573	GO:0019377
4730	modulation by symbiont of entry into host	4	1	1	0	0/48	8/1573	GO:0052372
4731	tRNA threonylcarbamoyladenosine metabolic process	7	1	1	0	0/48	1/1573	GO:0070525
4732	negative regulation of T cell migration	10	1	1	0	0/48	3/1573	GO:2000405
4733	modification of synaptic structure	6	1	1	0	0/48	1/1573	GO:0099563
4734	positive regulation of mesenchymal cell proliferation	6	1	1	0	0/48	2/1573	GO:0002053
4735	purine deoxyribonucleotide catabolic process	10	1	1	0	0/48	1/1573	GO:0009155
4736	receptor catabolic process	4	1	1	0	0/48	2/1573	GO:0032801
4737	olfactory bulb axon guidance	9	1	1	0	0/48	1/1573	GO:0071678
4738	establishment of mitotic spindle localization	8	1	1	0	0/48	1/1573	GO:0040001
4739	regulation of macrophage cytokine production	10	1	1	0	0/48	2/1573	GO:0010935
4740	cellular response to ethanol	6	1	1	0	0/48	1/1573	GO:0071361
4741	photoreceptor cell development	5	1	1	0	0/48	1/1573	GO:0042461
4742	vascular transport	5	1	1	0	0/48	8/1573	GO:0010232
4743	positive regulation of intrinsic apoptotic signaling pathway	8	1	1	0	0/48	10/1573	GO:2001244
4744	negative regulation of protein polymerization	7	1	1	0	0/48	11/1573	GO:0032272
4745	leukocyte migration involved in inflammatory response	5	1	1	0	0/48	1/1573	GO:0002523
4746	phospholipase C-activating adrenergic receptor signaling pathway	7	1	1	0	0/48	1/1573	GO:0071882
4747	mitochondrial electron transport, ubiquinol to cytochrome c	8	1	1	0	0/48	3/1573	GO:0006122
4748	peptidyl-arginine N-methylation	8	1	1	0	0/48	1/1573	GO:0035246
4749	cellular response to virus	6	1	1	0	0/48	10/1573	GO:0098586
4750	hematopoietic stem cell migration	4	1	1	0	0/48	1/1573	GO:0035701
4751	peptidyl-lysine monomethylation	8	1	1	0	0/48	1/1573	GO:0018026
4752	regulation of myoblast proliferation	5	1	1	0	0/48	2/1573	GO:2000291
4753	myoblast differentiation	4	1	1	0	0/48	5/1573	GO:0045445
4754	leukocyte apoptotic process	5	1	1	0	0/48	7/1573	GO:0071887
4755	symbiont-mediated disruption of host cellular anatomical entity	4	1	1	0	0/48	1/1573	GO:0052008
4756	activation-induced cell death of T cells	8	1	1	0	0/48	2/1573	GO:0006924
4757	symbiont-mediated disruption of host cell PML body	5	1	1	0	0/48	1/1573	GO:0075342
4758	plasma membrane phospholipid scrambling	8	1	1	0	0/48	2/1573	GO:0017121
4759	immune response-activating signaling pathway	7	1	1	0.963848	1/48	34/1573	GO:0002757	HSPD1
4760	hemopoiesis	4	1	1	0	0/48	12/1573	GO:0030097
4761	deoxyribonucleotide metabolic process	7	1	1	0	0/48	4/1573	GO:0009262
4762	positive regulation of ATP biosynthetic process	11	1	1	0	0/48	1/1573	GO:2001171
4763	negative regulation of telomere maintenance via telomere lengthening	9	1	1	0	0/48	2/1573	GO:1904357
4764	cellular response to antibiotic	4	1	1	0	0/48	1/1573	GO:0071236
4765	positive regulation of GTPase activity	6	1	1	0	0/48	10/1573	GO:0043547
4766	negative regulation of interleukin-2 production	10	1	1	0	0/48	2/1573	GO:0032703
4767	regulation of pseudopodium assembly	8	1	1	0	0/48	1/1573	GO:0031272
4768	cellular response to laminar fluid shear stress	5	1	1	0	0/48	2/1573	GO:0071499
4769	sulfate transmembrane transport	7	1	1	0	0/48	1/1573	GO:1902358
4770	negative regulation of nervous system development	6	1	1	0	0/48	8/1573	GO:0051961
4771	low-density lipoprotein particle mediated signaling	6	1	1	0	0/48	1/1573	GO:0055096
4772	positive regulation of low-density lipoprotein receptor activity	4	1	1	0	0/48	2/1573	GO:1905599
4773	negative regulation of cGAS/STING signaling pathway	10	1	1	0	0/48	1/1573	GO:0160049
4774	negative regulation of cysteine-type endopeptidase activity	10	1	1	0	0/48	5/1573	GO:2000117
4775	negative regulation of adaptive immune response	6	1	1	0	0/48	9/1573	GO:0002820
4776	positive regulation of purine nucleotide biosynthetic process	10	1	1	0	0/48	1/1573	GO:1900373
4777	intracellular copper ion homeostasis	6	1	1	0	0/48	5/1573	GO:0006878
4778	detection of virus	6	1	1	0	0/48	1/1573	GO:0009597
4779	steroid hormone receptor signaling pathway	6	1	1	0	0/48	12/1573	GO:0043401
4780	mitochondrial respiratory chain complex II assembly	7	1	1	0	0/48	1/1573	GO:0034553
4781	organelle disassembly	5	1	1	0	0/48	10/1573	GO:1903008
4782	telomere capping	8	1	1	0	0/48	1/1573	GO:0016233
4783	G1 to G0 transition	3	1	1	0	0/48	1/1573	GO:0070314
4784	positive regulation of germinal center formation	8	1	1	0	0/48	1/1573	GO:0002636
4785	negative regulation of relaxation of smooth muscle	8	1	1	0	0/48	1/1573	GO:1901081
4786	positive regulation of synapse assembly	7	1	1	0	0/48	1/1573	GO:0051965
4787	protein import into mitochondrial matrix	9	1	1	0	0/48	3/1573	GO:0030150
4788	cloaca development	3	1	1	0	0/48	1/1573	GO:0035844
4789	diphosphate metabolic process	5	1	1	0	0/48	1/1573	GO:0071344
4790	endochondral ossification	4	1	1	0	0/48	2/1573	GO:0001958
4791	integrated stress response signaling	7	1	1	0	0/48	7/1573	GO:0140467
4792	post-transcriptional gene silencing	9	1	1	0	0/48	8/1573	GO:0016441
4793	negative regulation of double-strand break repair via homologous recombination	10	1	1	0	0/48	6/1573	GO:2000042
4794	myeloid dendritic cell differentiation	7	1	1	0	0/48	2/1573	GO:0043011
4795	regulation of endothelial cell proliferation	6	1	1	0	0/48	14/1573	GO:0001936
4796	negative regulation of programmed necrotic cell death	6	1	1	0	0/48	4/1573	GO:0062099
4797	negative regulation of transporter activity	6	1	1	0	0/48	4/1573	GO:0032410
4798	cellular response to nutrient	4	1	1	0	0/48	4/1573	GO:0031670
4799	negative regulation of meiotic cell cycle	6	1	1	0	0/48	1/1573	GO:0051447
4800	mature B cell differentiation involved in immune response	9	1	1	0	0/48	2/1573	GO:0002313
4801	tricarboxylic acid transmembrane transport	7	1	1	0	0/48	1/1573	GO:0035674
4802	maternal placenta development	4	1	1	0	0/48	1/1573	GO:0001893
4803	negative regulation of cell cycle checkpoint	8	1	1	0	0/48	2/1573	GO:1901977
4804	positive regulation of protein targeting to mitochondrion	9	1	1	0	0/48	4/1573	GO:1903955
4805	regulation of sterol transport	6	1	1	0	0/48	3/1573	GO:0032371
4806	hyperosmotic salinity response	5	1	1	0	0/48	1/1573	GO:0042538
4807	neuron migration	4	1	1	0	0/48	10/1573	GO:0001764
4808	G protein-coupled purinergic nucleotide receptor signaling pathway	7	1	1	0	0/48	1/1573	GO:0035589
4809	oviduct development	4	1	1	0	0/48	1/1573	GO:0060066
4810	intestinal epithelial structure maintenance	7	1	1	0	0/48	1/1573	GO:0060729
4811	dorsal/ventral pattern formation	4	1	1	0	0/48	1/1573	GO:0009953
4812	regulation of neurotransmitter receptor activity	7	1	1	0	0/48	3/1573	GO:0099601
4813	hippocampus development	3	1	1	0	0/48	8/1573	GO:0021766
4814	maternal process involved in female pregnancy	3	1	1	0	0/48	3/1573	GO:0060135
4815	regulation of neuronal synaptic plasticity	8	1	1	0	0/48	3/1573	GO:0048168
4816	cAMP metabolic process	9	1	1	0	0/48	2/1573	GO:0046058
4817	negative regulation of sterol biosynthetic process	9	1	1	0	0/48	1/1573	GO:0106119
4818	protein retention in Golgi apparatus	5	1	1	0	0/48	2/1573	GO:0045053
4819	cellular response to light stimulus	6	1	1	0	0/48	8/1573	GO:0071482
4820	positive regulation of serine C-palmitoyltransferase activity	6	1	1	0	0/48	2/1573	GO:1904222
4821	positive regulation of epithelial to mesenchymal transition	6	1	1	0	0/48	3/1573	GO:0010718
4822	cell surface receptor signaling pathway via STAT	6	1	1	0	0/48	8/1573	GO:0097696
4823	regulation of epidermal growth factor receptor signaling pathway	7	1	1	0	0/48	7/1573	GO:0042058
4824	miRNA-mediated gene silencing by inhibition of translation	12	1	1	0	0/48	4/1573	GO:0035278
4825	regulation of miRNA catabolic process	8	1	1	0	0/48	1/1573	GO:2000625
4826	transforming growth factor beta receptor superfamily signaling pathway	8	1	1	0	0/48	4/1573	GO:0141091
4827	glutathione derivative biosynthetic process	5	1	1	0	0/48	1/1573	GO:1901687
4828	negative regulation of toll-like receptor 3 signaling pathway	10	1	1	0	0/48	1/1573	GO:0034140
4829	negative regulation of DNA strand resection involved in replication fork processing	10	1	1	0	0/48	1/1573	GO:0110027
4830	nucleobase-containing small molecule interconversion	5	1	1	0	0/48	2/1573	GO:0015949
4831	positive chemotaxis	4	1	1	0	0/48	6/1573	GO:0050918
4832	iron ion transport	8	1	1	0	0/48	4/1573	GO:0006826
4833	regulation of RIG-I signaling pathway	9	1	1	0	0/48	7/1573	GO:0039535
4834	intracellular oxygen homeostasis	4	1	1	0	0/48	1/1573	GO:0032364
4835	regulation of mitochondrial transcription	9	1	1	0	0/48	2/1573	GO:1903108
4836	regulation of interleukin-1 production	9	1	1	0	0/48	13/1573	GO:0032652
4837	positive regulation of ERBB signaling pathway	7	1	1	0	0/48	5/1573	GO:1901186
4838	positive regulation of ubiquitin-dependent endocytosis	9	1	1	0	0/48	1/1573	GO:2000397
4839	positive regulation of amine metabolic process	5	1	1	0	0/48	1/1573	GO:0033240
4840	regulation of translational fidelity	3	1	1	0	0/48	3/1573	GO:0006450
4841	regulation of interleukin-18 production	9	1	1	0	0/48	1/1573	GO:0032661
4842	organelle fusion	5	1	1	0	0/48	18/1573	GO:0048284
4843	regulation of natural killer cell mediated cytotoxicity	8	1	1	0	0/48	4/1573	GO:0042269
4844	regulation of adherens junction organization	5	1	1	0	0/48	2/1573	GO:1903391
4845	pyrimidine nucleoside triphosphate biosynthetic process	8	1	1	0	0/48	2/1573	GO:0009148
4846	positive regulation of leukocyte migration	7	1	1	0	0/48	14/1573	GO:0002687
4847	positive regulation of viral entry into host cell	6	1	1	0	0/48	2/1573	GO:0046598
4848	nuclear envelope organization	5	1	1	0	0/48	3/1573	GO:0006998
4849	membrane hyperpolarization	4	1	1	0	0/48	1/1573	GO:0060081
4850	protein insertion into mitochondrial inner membrane from matrix	10	1	1	0	0/48	1/1573	GO:0032979
4851	synaptic vesicle localization	4	1	1	0	0/48	5/1573	GO:0097479
4852	protein autoprocessing	6	1	1	0	0/48	2/1573	GO:0016540
4853	negative regulation of protein-containing complex disassembly	6	1	1	0	0/48	10/1573	GO:0043242
4854	CD4-positive, alpha-beta T cell costimulation	11	1	1	0	0/48	1/1573	GO:0035783
4855	T cell differentiation involved in immune response	8	1	1	0	0/48	6/1573	GO:0002292
4856	germinal center B cell differentiation	10	1	1	0	0/48	1/1573	GO:0002314
4857	transition metal ion transport	7	1	1	0	0/48	7/1573	GO:0000041
4858	DNA replication initiation	6	1	1	0	0/48	3/1573	GO:0006270
4859	negative regulation of release of cytochrome c from mitochondria	8	1	1	0	0/48	2/1573	GO:0090201
4860	hemoglobin metabolic process	4	1	1	0	0/48	1/1573	GO:0020027
4861	positive regulation of insulin-like growth factor receptor signaling pathway	7	1	1	0	0/48	1/1573	GO:0043568
4862	neuronal stem cell population maintenance	4	1	1	0	0/48	3/1573	GO:0097150
4863	negative regulation of hemostasis	5	1	1	0	0/48	2/1573	GO:1900047
4864	positive regulation of lipid biosynthetic process	7	1	1	0	0/48	1/1573	GO:0046889
4865	DNA-templated transcription termination	7	1	1	0	0/48	2/1573	GO:0006353
4866	positive regulation of nucleobase-containing compound transport	6	1	1	0	0/48	1/1573	GO:0032241
4867	dendritic transport	8	1	1	0	0/48	1/1573	GO:0098935
4868	motile cilium assembly	8	1	1	0	0/48	2/1573	GO:0044458
4869	regulation of type B pancreatic cell proliferation	6	1	1	0	0/48	2/1573	GO:0061469
4870	cardiac muscle hypertrophy in response to stress	7	1	1	0	0/48	1/1573	GO:0014898
4871	positive regulation of calcium ion transport into cytosol	10	1	1	0	0/48	1/1573	GO:0010524
4872	excretion	3	1	1	0	0/48	1/1573	GO:0007588
4873	pyrimidine nucleotide catabolic process	8	1	1	0	0/48	1/1573	GO:0006244
4874	tumor necrosis factor-mediated signaling pathway	7	1	1	0	0/48	11/1573	GO:0033209
4875	embryonic hemopoiesis	5	1	1	0	0/48	2/1573	GO:0035162
4876	striated muscle hypertrophy	5	1	1	0	0/48	2/1573	GO:0014897
4877	somatic stem cell population maintenance	4	1	1	0	0/48	3/1573	GO:0035019
4878	response to endoplasmic reticulum stress	4	1	1	0	0/48	28/1573	GO:0034976
4879	response to zinc ion	4	1	1	0	0/48	1/1573	GO:0010043
4880	cellular response to thyroxine stimulus	6	1	1	0	0/48	1/1573	GO:0097069
4881	prostanoid metabolic process	9	1	1	0	0/48	2/1573	GO:0006692
4882	response to lithium ion	4	1	1	0	0/48	1/1573	GO:0010226
4883	membrane depolarization during action potential	5	1	1	0	0/48	1/1573	GO:0086010
4884	regulation of hydrogen peroxide-induced neuron intrinsic apoptotic signaling pathway	10	1	1	0	0/48	1/1573	GO:1903383
4885	negative regulation of leukocyte mediated cytotoxicity	7	1	1	0	0/48	2/1573	GO:0001911
4886	positive regulation of mitochondrial depolarization	6	1	1	0	0/48	1/1573	GO:0051901
4887	sensory perception of sound	6	1	1	0	0/48	8/1573	GO:0007605
4888	chromosome attachment to the nuclear envelope	4	1	1	0	0/48	1/1573	GO:0097240
4889	epithelial cell differentiation involved in prostate gland development	5	1	1	0	0/48	1/1573	GO:0060742
4890	response to food	3	1	1	0	0/48	1/1573	GO:0032094
4891	lipid phosphorylation	6	1	1	0	0/48	1/1573	GO:0046834
4892	response to amino acid	4	1	1	0	0/48	11/1573	GO:0043200
4893	oxaloacetate metabolic process	7	1	1	0	0/48	1/1573	GO:0006107
4894	regulation of myelination	6	1	1	0	0/48	6/1573	GO:0031641
4895	cholesterol homeostasis	5	1	1	0	0/48	4/1573	GO:0042632
4896	malate metabolic process	7	1	1	0	0/48	1/1573	GO:0006108
4897	positive regulation of retinoic acid receptor signaling pathway	8	1	1	0	0/48	1/1573	GO:0048386
4898	organ or tissue specific immune response	3	1	1	0	0/48	1/1573	GO:0002251
4899	regulation of myotube differentiation	7	1	1	0	0/48	3/1573	GO:0010830
4900	T cell activation	5	1	1	0.963848	1/48	34/1573	GO:0042110	HSPD1
4901	regulation of tolerance induction	4	1	1	0	0/48	1/1573	GO:0002643
4902	ectopic germ cell programmed cell death	5	1	1	0	0/48	4/1573	GO:0035234
4903	response to decreased oxygen levels	4	1	1	0	0/48	24/1573	GO:0036293
4904	regulation of extent of cell growth	6	1	1	0	0/48	5/1573	GO:0061387
4905	glucosamine-containing compound catabolic process	5	1	1	0	0/48	4/1573	GO:1901072
4906	regulation of DNA-templated transcription initiation	9	1	1	0	0/48	12/1573	GO:2000142
4907	sequestering of metal ion	3	1	1	0	0/48	1/1573	GO:0051238
4908	antimicrobial humoral response	7	1	1	0	0/48	10/1573	GO:0019730
4909	U4 snRNA 3'-end processing	9	1	1	0	0/48	2/1573	GO:0034475
4910	B-1 B cell homeostasis	7	1	1	0	0/48	2/1573	GO:0001922
4911	negative regulation of lymphocyte chemotaxis	10	1	1	0	0/48	2/1573	GO:1901624
4912	Fas signaling pathway	6	1	1	0	0/48	1/1573	GO:0036337
4913	protein tetramerization	7	1	1	0	0/48	8/1573	GO:0051262
4914	pyrimidine nucleoside diphosphate metabolic process	7	1	1	0	0/48	2/1573	GO:0009138
4915	mammary gland branching involved in thelarche	8	1	1	0	0/48	1/1573	GO:0060744
4916	long-term memory	7	1	1	0	0/48	1/1573	GO:0007616
4917	angiotensin-activated signaling pathway	6	1	1	0	0/48	2/1573	GO:0038166
4918	positive regulation of cardiac muscle adaptation	8	1	1	0	0/48	1/1573	GO:0010615
4919	N-terminal protein myristoylation	7	1	1	0	0/48	1/1573	GO:0006499
4920	regulation of isomerase activity	4	1	1	0	0/48	1/1573	GO:0010911
4921	glutamine transport	6	1	1	0	0/48	2/1573	GO:0006868
4922	positive regulation of aspartate secretion	8	1	1	0	0/48	1/1573	GO:1904450
4923	regulation of cellular response to oxidative stress	6	1	1	0	0/48	3/1573	GO:1900407
4924	negative regulation of amyloid-beta formation	8	1	1	0	0/48	3/1573	GO:1902430
4925	mitochondrial electron transport, NADH to ubiquinone	8	1	1	0	0/48	13/1573	GO:0006120
4926	regulation of myeloid cell apoptotic process	6	1	1	0	0/48	1/1573	GO:0033032
4927	CTP metabolic process	9	1	1	0	0/48	2/1573	GO:0046036
4928	transport along microtubule	6	1	1	0	0/48	15/1573	GO:0010970
4929	non-canonical NF-kappaB signal transduction	7	1	1	0	0/48	4/1573	GO:0038061
4930	positive regulation of plasma cell differentiation	11	1	1	0	0/48	1/1573	GO:1900100
4931	ureteric bud development	8	1	1	0	0/48	1/1573	GO:0001657
4932	positive regulation of neuron projection development	8	1	1	0	0/48	12/1573	GO:0010976
4933	peptidyl-serine phosphorylation	7	1	1	0	0/48	10/1573	GO:0018105
4934	regulation of sphingolipid biosynthetic process	7	1	1	0	0/48	2/1573	GO:0090153
4935	lung cell differentiation	4	1	1	0	0/48	3/1573	GO:0060479
4936	positive regulation of cell proliferation involved in kidney development	6	1	1	0	0/48	1/1573	GO:1901724
4937	establishment of meiotic spindle localization	8	1	1	0	0/48	1/1573	GO:0051295
4938	multivesicular body organization	7	1	1	0	0/48	10/1573	GO:0036257
4939	XMP metabolic process	9	1	1	0	0/48	2/1573	GO:0097292
4940	positive regulation of ribonucleoprotein complex localization	6	1	1	0	0/48	1/1573	GO:2000199
4941	negative regulation of G2/M transition of mitotic cell cycle	9	1	1	0	0/48	8/1573	GO:0010972
4942	box C/D sno(s)RNA processing	8	1	1	0	0/48	1/1573	GO:0034963
4943	positive regulation of response to external stimulus	5	1	1	0.595833	1/48	55/1573	GO:0032103	HSPD1
4944	meiotic DNA double-strand break processing	7	1	1	0	0/48	1/1573	GO:0000706
4945	cellular response to amine stimulus	5	1	1	0	0/48	1/1573	GO:0071418
4946	miRNA-mediated post-transcriptional gene silencing	11	1	1	0	0/48	5/1573	GO:0035195
4947	purine-containing compound salvage	5	1	1	0	0/48	3/1573	GO:0043101
4948	asymmetric cell division	3	1	1	0	0/48	2/1573	GO:0008356
4949	protein localization to membrane	5	1	1	0.682726	1/48	48/1573	GO:0072657	ITGB1BP1
4950	protein localization to perinuclear region of cytoplasm	5	1	1	0	0/48	1/1573	GO:1905719
4951	protein localization to actin cytoskeleton	7	1	1	0	0/48	1/1573	GO:1903119
4952	regulation of microtubule polymerization	9	1	1	0	0/48	3/1573	GO:0031113
4953	peptidyl-lysine modification	6	1	1	0	0/48	10/1573	GO:0018205
4954	Golgi ribbon formation	6	1	1	0	0/48	4/1573	GO:0090161
4955	secondary heart field specification	6	1	1	0	0/48	1/1573	GO:0003139
4956	ketone catabolic process	4	1	1	0	0/48	4/1573	GO:0042182
4957	regulation of mitotic sister chromatid separation	8	1	1	0	0/48	6/1573	GO:0010965
4958	doxorubicin metabolic process	5	1	1	0	0/48	2/1573	GO:0044598
4959	positive regulation of double-strand break repair via nonhomologous end joining	10	1	1	0	0/48	3/1573	GO:2001034
4960	innate immune response activating cell surface receptor signaling pathway	10	1	1	0	0/48	8/1573	GO:0002220
4961	negative regulation of toll-like receptor 4 signaling pathway	9	1	1	0	0/48	1/1573	GO:0034144
4962	CUT metabolic process	6	1	1	0	0/48	1/1573	GO:0071043
4963	cell differentiation involved in metanephros development	5	1	1	0	0/48	1/1573	GO:0072202
4964	B cell selection	2	1	1	0	0/48	1/1573	GO:0002339
4965	endosomal lumen acidification	9	1	1	0	0/48	2/1573	GO:0048388
4966	membrane fusion	5	1	1	0	0/48	15/1573	GO:0061025
4967	folic acid metabolic process	7	1	1	0	0/48	1/1573	GO:0046655
4968	detoxification of copper ion	3	1	1	0	0/48	2/1573	GO:0010273
4969	positive regulation of type B pancreatic cell apoptotic process	8	1	1	0	0/48	1/1573	GO:2000676
4970	negative regulation of peroxisome proliferator activated receptor signaling pathway	8	1	1	0	0/48	1/1573	GO:0035359
4971	dorsal aorta morphogenesis	7	1	1	0	0/48	1/1573	GO:0035912
4972	glomerular basement membrane development	6	1	1	0	0/48	1/1573	GO:0032836
4973	cellular response to water stimulus	5	1	1	0	0/48	1/1573	GO:0071462
4974	cristae formation	8	1	1	0	0/48	2/1573	GO:0042407
4975	embryonic skeletal system development	5	1	1	0	0/48	2/1573	GO:0048706
4976	negative regulation of MAP kinase activity	12	1	1	0	0/48	4/1573	GO:0043407
4977	regulation of protein refolding	5	1	1	0	0/48	1/1573	GO:0061083
4978	negative regulation of proteasomal protein catabolic process	9	1	1	0	0/48	8/1573	GO:1901799
4979	establishment or maintenance of transmembrane electrochemical gradient	6	1	1	0	0/48	2/1573	GO:0010248
4980	positive regulation of B cell apoptotic process	9	1	1	0	0/48	1/1573	GO:0002904
4981	norepinephrine secretion	8	1	1	0	0/48	1/1573	GO:0048243
4982	protein K33-linked ubiquitination	10	1	1	0	0/48	1/1573	GO:1990390
4983	regulation of insulin secretion involved in cellular response to glucose stimulus	10	1	1	0	0/48	4/1573	GO:0061178
4984	glycolate biosynthetic process	8	1	1	0	0/48	1/1573	GO:0046295
4985	aminoglycan metabolic process	3	1	1	0	0/48	8/1573	GO:0006022
4986	beta selection	3	1	1	0	0/48	1/1573	GO:0043366
4987	DNA-templated DNA replication maintenance of fidelity	6	1	1	0	0/48	1/1573	GO:0045005
4988	positive regulation of morphogenesis of an epithelium	6	1	1	0	0/48	1/1573	GO:1905332
4989	negative regulation of defense response to virus	7	1	1	0	0/48	2/1573	GO:0050687
4990	fat-soluble vitamin biosynthetic process	5	1	1	0	0/48	1/1573	GO:0042362
4991	negative regulation of actin filament polymerization	11	1	1	0	0/48	9/1573	GO:0030837
4992	chondroitin sulfate proteoglycan biosynthetic process, polysaccharide chain biosynthetic process	6	1	1	0	0/48	1/1573	GO:0050653
4993	mitochondrial protein quality control	7	1	1	0	0/48	1/1573	GO:0141164
4994	cellular response to nerve growth factor stimulus	5	1	1	0	0/48	10/1573	GO:1990090
4995	positive regulation of mast cell chemotaxis	9	1	1	0	0/48	1/1573	GO:0060754
4996	transcription elongation by RNA polymerase II	8	1	1	0	0/48	7/1573	GO:0006368
4997	ensheathment of neurons	2	1	1	0	0/48	5/1573	GO:0007272
4998	ribosomal small subunit export from nucleus	9	1	1	0	0/48	2/1573	GO:0000056
4999	carbohydrate catabolic process	4	1	1	0	0/48	10/1573	GO:0016052
5000	quinone metabolic process	4	1	1	0	0/48	2/1573	GO:1901661
5001	necroptotic process	5	1	1	0	0/48	1/1573	GO:0070266
5002	neuromuscular process controlling balance	5	1	1	0	0/48	5/1573	GO:0050885
5003	activation of meiosis involved in egg activation	10	1	1	0	0/48	1/1573	GO:0060466
5004	negative regulation of stem cell differentiation	6	1	1	0	0/48	1/1573	GO:2000737
5005	activation of GTPase activity	7	1	1	0	0/48	1/1573	GO:0090630
5006	regulation of cell cycle G2/M phase transition	7	1	1	0	0/48	14/1573	GO:1902749
5007	regulation of sodium ion transmembrane transporter activity	9	1	1	0	0/48	6/1573	GO:2000649
5008	positive regulation of chromosome separation	8	1	1	0	0/48	4/1573	GO:1905820
5009	regulation of membrane tubulation	6	1	1	0	0/48	1/1573	GO:1903525
5010	peptidyl-tyrosine phosphorylation	7	1	1	0	0/48	2/1573	GO:0018108
5011	response to lipopolysaccharide	5	1	1	1.02409	1/48	32/1573	GO:0032496	CD96
5012	response to molecule of bacterial origin	4	1	1	1.02409	1/48	32/1573	GO:0002237	CD96
5013	cellular response to manganese ion	5	1	1	0	0/48	1/1573	GO:0071287
5014	regulation of endopeptidase activity	8	1	1	1.02409	1/48	32/1573	GO:0052548	HSPD1
5015	regulation of supramolecular fiber organization	5	1	1	1.02409	1/48	32/1573	GO:1902903	ITGB1BP1
5016	regulation of response to biotic stimulus	4	1	1	1.00833	2/48	65/1573	GO:0002831	CD96,HSPD1
5017	nucleic acid catabolic process	5	1	1	1.02409	1/48	32/1573	GO:0141188	CNOT6L
5018	regulation of protein modification process	6	1	1	1.00319	3/48	98/1573	GO:0031399	ITGB1BP1,PPIA,SVBP
5019	regulation of actin filament-based process	4	1	1	1.02409	1/48	32/1573	GO:0032970	ITGB1BP1
5020	cellular component organization	3	1	1	1.01028	16/48	519/1573	GO:0016043	CCDC66,CDC123,COG1,HOPX,HSPD1,ITGB1BP1,MAP1LC3B,MPZL3,MRGBP,MTR,PPIA,RTL10,SNRPD1,SPINK2,SVBP,UQCC2
5021	negative regulation of cell adhesion	5	1	1	1.02409	1/48	32/1573	GO:0007162	ITGB1BP1
5022	regulation of phosphorylation	7	1	1	1.02409	2/48	64/1573	GO:0042325	ITGB1BP1,PPIA
5023	export from cell	4	1	1	1.02409	1/48	32/1573	GO:0140352	SVBP
5024	regulation of mitotic cell cycle	5	1	1	1.02409	2/48	64/1573	GO:0007346	FBXO7,TMEM14B
5025	telomere maintenance via telomere lengthening	8	1	1	0	0/48	7/1573	GO:0010833
5026	social behavior	3	1	1	0	0/48	1/1573	GO:0035176
5027	actin polymerization-dependent cell motility	3	1	1	0	0/48	2/1573	GO:0070358
5028	CAAX-box protein processing	6	1	1	0	0/48	1/1573	GO:0071586
5029	Golgi to endosome transport	7	1	1	0	0/48	4/1573	GO:0006895
5030	positive regulation of calcium ion transmembrane transport	9	1	1	0	0/48	3/1573	GO:1904427
5031	positive regulation of spindle checkpoint	9	1	1	0	0/48	2/1573	GO:0090232
5032	negative regulation of Fas signaling pathway	7	1	1	0	0/48	1/1573	GO:1902045
5033	L-serine metabolic process	9	1	1	0	0/48	2/1573	GO:0006563
5034	smooth muscle contraction	5	1	1	0	0/48	4/1573	GO:0006939
5035	positive regulation of T-helper 17 cell lineage commitment	15	1	1	0	0/48	1/1573	GO:2000330
5036	regulation of dendrite extension	6	1	1	0	0/48	1/1573	GO:1903859
5037	sebaceous gland development	5	1	1	0	0/48	1/1573	GO:0048733
5038	regulation of intrinsic apoptotic signaling pathway in response to DNA damage by p53 class mediator	9	1	1	0	0/48	1/1573	GO:1902165
5039	cellular response to dsDNA	5	1	1	0	0/48	1/1573	GO:1990786
5040	snRNA transcription by RNA polymerase II	9	1	1	0	0/48	2/1573	GO:0042795
5041	immature B cell differentiation	8	1	1	0	0/48	2/1573	GO:0002327
5042	craniofacial suture morphogenesis	3	1	1	0	0/48	1/1573	GO:0097094
5043	organic hydroxy compound catabolic process	3	1	1	0	0/48	3/1573	GO:1901616
5044	cholesterol transport	6	1	1	0	0/48	3/1573	GO:0030301
5045	modulation by host of viral genome replication	6	1	1	0	0/48	6/1573	GO:0044827
5046	trans-synaptic signaling by endocannabinoid	8	1	1	0	0/48	1/1573	GO:0099542
5047	negative regulation of epithelial cell differentiation	6	1	1	0	0/48	2/1573	GO:0030857
5048	regulation of error-prone translesion synthesis	8	1	1	0	0/48	1/1573	GO:1904331
5049	amyloid-beta formation	6	1	1	0	0/48	1/1573	GO:0034205
5050	pre-B cell allelic exclusion	8	1	1	0	0/48	1/1573	GO:0002331
5051	negative regulation of endocytic recycling	7	1	1	0	0/48	1/1573	GO:2001136
5052	regulation of protein localization to endosome	6	1	1	0	0/48	2/1573	GO:1905666
5053	purine ribonucleotide catabolic process	9	1	1	0	0/48	8/1573	GO:0009154
5054	regulation of antigen processing and presentation	4	1	1	0	0/48	1/1573	GO:0002577
5055	response to peptide hormone	4	1	1	0	0/48	25/1573	GO:0043434
5056	myelination in peripheral nervous system	5	1	1	0	0/48	1/1573	GO:0022011
5057	striated muscle cell differentiation	5	1	1	0	0/48	2/1573	GO:0051146
5058	hepatic stellate cell activation	4	1	1	0	0/48	1/1573	GO:0035733
5059	nitric oxide biosynthetic process	4	1	1	0	0/48	2/1573	GO:0006809
5060	negative regulation of miRNA processing	12	1	1	0	0/48	1/1573	GO:1903799
5061	skeletal myofibril assembly	9	1	1	0	0/48	1/1573	GO:0014866
5062	protein repair	4	1	1	0	0/48	2/1573	GO:0030091
5063	G1/S transition of mitotic cell cycle	5	1	1	0	0/48	12/1573	GO:0000082
5064	regulation of B cell proliferation	8	1	1	0	0/48	8/1573	GO:0030888
5065	neuron projection arborization	8	1	1	0	0/48	3/1573	GO:0140058
5066	endothelial tube morphogenesis	6	1	1	0	0/48	4/1573	GO:0061154
5067	response to nutrient	3	1	1	0	0/48	11/1573	GO:0007584
5068	skeletal muscle satellite cell migration	4	1	1	0	0/48	1/1573	GO:1902766
5069	aortic valve formation	4	1	1	0	0/48	1/1573	GO:0003189
5070	spermatid nucleus differentiation	6	1	1	0	0/48	3/1573	GO:0007289
5071	GDP-mannose biosynthetic process	8	1	1	0	0/48	1/1573	GO:0009298
5072	nuclear membrane reassembly	6	1	1	0	0/48	8/1573	GO:0031468
5073	positive regulation of cardiac muscle cell differentiation	8	1	1	0	0/48	1/1573	GO:2000727
5074	regulation of exit from mitosis	8	1	1	0	0/48	1/1573	GO:0007096
5075	catecholamine uptake	7	1	1	0	0/48	1/1573	GO:0090493
5076	IMP salvage	11	1	1	0	0/48	1/1573	GO:0032264
5077	protein methylation	6	1	1	0	0/48	7/1573	GO:0006479
5078	blood vessel endothelial cell fate specification	5	1	1	0	0/48	1/1573	GO:0097101
5079	negative regulation of protein secretion	9	1	1	0	0/48	6/1573	GO:0050709
5080	intestinal absorption	4	1	1	0	0/48	1/1573	GO:0050892
5081	positive regulation of germ cell proliferation	6	1	1	0	0/48	1/1573	GO:1905938
5082	positive regulation of T-helper 17 cell differentiation	14	1	1	0	0/48	2/1573	GO:2000321
5083	positive regulation of antigen processing and presentation of peptide or polysaccharide antigen via MHC class II	6	1	1	0	0/48	1/1573	GO:0002582
5084	phosphatidylethanolamine acyl-chain remodeling	8	1	1	0	0/48	1/1573	GO:0036152
5085	negative regulation of protein K48-linked deubiquitination	11	1	1	0	0/48	1/1573	GO:1903094
5086	amine transport	5	1	1	0	0/48	1/1573	GO:0015837
5087	regulation of pancreatic juice secretion	6	1	1	0	0/48	2/1573	GO:0090186
5088	protein localization to presynapse	7	1	1	0	0/48	1/1573	GO:1905383
5089	DNA geometric change	7	1	1	0	0/48	8/1573	GO:0032392
5090	regulation of cell cycle checkpoint	7	1	1	0	0/48	4/1573	GO:1901976
5091	mRNA destabilization	11	1	1	0	0/48	7/1573	GO:0061157
5092	positive regulation of phospholipid metabolic process	8	1	1	0	0/48	1/1573	GO:1903727
5093	macrophage migration	6	1	1	0	0/48	2/1573	GO:1905517
5094	regulation of NAD(P)H oxidase activity	5	1	1	0	0/48	1/1573	GO:0033860
5095	regulation of apoptotic process involved in development	6	1	1	0	0/48	1/1573	GO:1904748
5096	protein localization to nuclear pore	8	1	1	0	0/48	2/1573	GO:0090204
5097	regulation of epinephrine secretion	8	1	1	0	0/48	1/1573	GO:0014060
5098	negative regulation of myoblast differentiation	6	1	1	0	0/48	1/1573	GO:0045662
5099	hair follicle placode formation	4	1	1	0	0/48	2/1573	GO:0060789
5100	negative regulation of hydrogen peroxide biosynthetic process	8	1	1	0	0/48	1/1573	GO:0010730
5101	positive regulation of T cell apoptotic process	9	1	1	0	0/48	3/1573	GO:0070234
5102	bone trabecula morphogenesis	4	1	1	0	0/48	1/1573	GO:0061430
5103	positive regulation of smooth muscle cell proliferation	6	1	1	0	0/48	7/1573	GO:0048661
5104	regulation of regulated secretory pathway	8	1	1	0	0/48	6/1573	GO:1903305
5105	regulation of neuron differentiation	5	1	1	0	0/48	12/1573	GO:0045664
5106	regulation of retinoic acid receptor signaling pathway	7	1	1	0	0/48	2/1573	GO:0048385
5107	renal protein absorption	5	1	1	0	0/48	1/1573	GO:0097017
5108	zinc ion transport	8	1	1	0	0/48	1/1573	GO:0006829
5109	response to hepatocyte growth factor	4	1	1	0	0/48	1/1573	GO:0035728
5110	protein acetylation	6	1	1	0	0/48	8/1573	GO:0006473
5111	regulated exocytosis	7	1	1	0	0/48	9/1573	GO:0045055
5112	regulation of fat cell proliferation	5	1	1	0	0/48	2/1573	GO:0070344
5113	DNA double-strand break processing	6	1	1	0	0/48	3/1573	GO:0000729
5114	detection of temperature stimulus	4	1	1	0	0/48	2/1573	GO:0016048
5115	thyroid hormone transport	5	1	1	0	0/48	2/1573	GO:0070327
5116	regulation of microvillus organization	7	1	1	0	0/48	1/1573	GO:0032530
5117	pyroptotic cell death	6	1	1	0	0/48	1/1573	GO:0141201
5118	cilium movement	4	1	1	0	0/48	9/1573	GO:0003341
5119	reactive nitrogen species metabolic process	2	1	1	0	0/48	3/1573	GO:2001057
5120	negative regulation of cytoplasmic pattern recognition receptor signaling pathway	9	1	1	0	0/48	8/1573	GO:0039532
5121	regulation of plasma membrane organization	5	1	1	0	0/48	4/1573	GO:1903729
5122	regulation of protein polymerization	6	1	1	0	0/48	20/1573	GO:0032271
5123	negative regulation of protein maturation	9	1	1	0	0/48	1/1573	GO:1903318
5124	negative regulation of thymocyte apoptotic process	10	1	1	0	0/48	3/1573	GO:0070244
5125	pyrimidine nucleoside catabolic process	7	1	1	0	0/48	2/1573	GO:0046135
5126	dermatan sulfate proteoglycan biosynthetic process	7	1	1	0	0/48	1/1573	GO:0050651
5127	transcription initiation at RNA polymerase II promoter	8	1	1	0	0/48	8/1573	GO:0006367
5128	mesenchymal cell migration	5	1	1	0	0/48	1/1573	GO:0090497
5129	developmental cell growth	3	1	1	0	0/48	7/1573	GO:0048588
5130	microtubule-based movement	3	1	1	0	0/48	25/1573	GO:0007018
5131	N-terminal peptidyl-methionine acetylation	8	1	1	0	0/48	1/1573	GO:0017196
5132	regulation of protein depolymerization	6	1	1	0	0/48	10/1573	GO:1901879
5133	glutamine family amino acid metabolic process	8	1	1	0	0/48	6/1573	GO:0009064
5134	regulation of catecholamine metabolic process	5	1	1	0	0/48	3/1573	GO:0042069
5135	pyridine nucleotide salvage	9	1	1	0	0/48	1/1573	GO:0019365
5136	cell migration involved in sprouting angiogenesis	6	1	1	0	0/48	2/1573	GO:0002042
5137	cellular response to fatty acid	5	1	1	0	0/48	4/1573	GO:0071398
5138	nephron tubule formation	6	1	1	0	0/48	1/1573	GO:0072079
5139	negative regulation of cation transmembrane transport	8	1	1	0	0/48	7/1573	GO:1904063
5140	leukotriene D4 catabolic process	9	1	1	0	0/48	1/1573	GO:1901749
5141	Wnt signaling pathway	6	1	1	0	0/48	21/1573	GO:0016055
5142	regulation of mitotic nuclear division	7	1	1	0	0/48	10/1573	GO:0007088
5143	mitotic cleavage furrow ingression	8	1	1	0	0/48	1/1573	GO:1990386
5144	cellular response to cholesterol	6	1	1	0	0/48	2/1573	GO:0071397
5145	protein quality control for misfolded or incompletely synthesized proteins	6	1	1	0	0/48	6/1573	GO:0006515
5146	negative regulation of T-helper cell differentiation	13	1	1	0	0/48	5/1573	GO:0045623
5147	amyloid precursor protein metabolic process	4	1	1	0	0/48	2/1573	GO:0042982
5148	nucleotide-excision repair	7	1	1	0	0/48	8/1573	GO:0006289
5149	regulation of sensory perception	6	1	1	0	0/48	2/1573	GO:0051931
5150	regulation of striated muscle tissue development	5	1	1	0	0/48	3/1573	GO:0016202
5151	negative regulation of mitotic nuclear division	8	1	1	0	0/48	4/1573	GO:0045839
5152	positive regulation of RNA polymerase II transcription preinitiation complex assembly	12	1	1	0	0/48	2/1573	GO:0045899
5153	inositol metabolic process	5	1	1	0	0/48	1/1573	GO:0006020
5154	detection of mechanical stimulus	4	1	1	0	0/48	3/1573	GO:0050982
5155	cell killing	2	1	1	0	0/48	15/1573	GO:0001906
5156	regulation of synapse organization	5	1	1	0	0/48	19/1573	GO:0050807
5157	morphogenesis of a polarized epithelium	5	1	1	0	0/48	2/1573	GO:0001738
5158	positive regulation of protein modification by small protein conjugation or removal	9	1	1	0	0/48	21/1573	GO:1903322
5159	cellular response to estrogen stimulus	5	1	1	0	0/48	2/1573	GO:0071391
5160	response to copper ion	4	1	1	0	0/48	2/1573	GO:0046688
5161	cytidine deamination	10	1	1	0	0/48	2/1573	GO:0009972
5162	regulation of hematopoietic stem cell differentiation	6	1	1	0	0/48	2/1573	GO:1902036
5163	negative regulation of cytokine production	9	1	1	0.885698	1/48	37/1573	GO:0001818	CD96
5164	heme O biosynthetic process	6	1	1	0	0/48	1/1573	GO:0048034
5165	negative regulation of TORC1 signaling	9	1	1	0	0/48	6/1573	GO:1904262
5166	protein polyubiquitination	9	1	1	0.93631	1/48	35/1573	GO:0000209	FBXO7
5167	glycolate metabolic process	7	1	1	0	0/48	1/1573	GO:0009441
5168	regulation of translational elongation	10	1	1	0	0/48	4/1573	GO:0006448
5169	regulation of transcription initiation by RNA polymerase II	10	1	1	0	0/48	12/1573	GO:0060260
5170	negative regulation of amyloid precursor protein catabolic process	7	1	1	0	0/48	3/1573	GO:1902992
5171	regulation of JUN kinase activity	12	1	1	0	0/48	6/1573	GO:0043506
5172	cytokine production	6	1	1	0	0/48	1/1573	GO:0001816
5173	cellular response to ionomycin	6	1	1	0	0/48	2/1573	GO:1904637
5174	negative regulation of B cell activation	8	1	1	0	0/48	4/1573	GO:0050869
5175	negative regulation of striated muscle cell differentiation	7	1	1	0	0/48	1/1573	GO:0051154
5176	regulation of intrinsic apoptotic signaling pathway in response to DNA damage	8	1	1	0	0/48	5/1573	GO:1902229
5177	cell cycle checkpoint signaling	8	1	1	0	0/48	20/1573	GO:0000075
5178	RNA splicing, via transesterification reactions	5	1	1	0.819271	1/48	40/1573	GO:0000375	SNRPD1
5179	vacuolar localization	3	1	1	0	0/48	6/1573	GO:1990849
5180	purine ribonucleoside biosynthetic process	8	1	1	0	0/48	1/1573	GO:0046129
5181	negative regulation of response to oxidative stress	6	1	1	0	0/48	3/1573	GO:1902883
5182	regulation of protein monoubiquitination	10	1	1	0	0/48	2/1573	GO:1902525
5183	regulation of oxygen metabolic process	5	1	1	0	0/48	1/1573	GO:2000374
5184	free ubiquitin chain polymerization	7	1	1	0	0/48	1/1573	GO:0010994
5185	negative regulation of transforming growth factor beta receptor signaling pathway	8	1	1	0	0/48	10/1573	GO:0030512
5186	pyrimidine deoxyribonucleotide metabolic process	9	1	1	0	0/48	1/1573	GO:0009219
5187	positive regulation of cell migration	6	1	1	0.668793	1/48	49/1573	GO:0030335	ITGB1BP1
5188	response to follicle-stimulating hormone	5	1	1	0	0/48	1/1573	GO:0032354
5189	glucan biosynthetic process	6	1	1	0	0/48	1/1573	GO:0009250
5190	amino acid catabolic process	4	1	1	0	0/48	4/1573	GO:0009063
5191	response to radiation	3	1	1	0.93631	1/48	35/1573	GO:0009314	CCDC66
5192	proton transmembrane transport	7	1	1	0	0/48	30/1573	GO:1902600
5193	G protein-coupled dopamine receptor signaling pathway	6	1	1	0	0/48	1/1573	GO:0007212
5194	hair follicle morphogenesis	4	1	1	0	0/48	1/1573	GO:0031069
5195	regulation of odontoblast differentiation	6	1	1	0	0/48	2/1573	GO:1901329
5196	adult walking behavior	5	1	1	0	0/48	5/1573	GO:0007628
5197	purine ribonucleoside salvage	9	1	1	0	0/48	1/1573	GO:0006166
5198	regulation of neuron projection arborization	6	1	1	0	0/48	1/1573	GO:0150011
5199	regulation of steroid biosynthetic process	7	1	1	0	0/48	3/1573	GO:0050810
5200	negative regulation of the force of heart contraction	8	1	1	0	0/48	1/1573	GO:0098736
5201	nuclear division	6	1	1	0	0/48	4/1573	GO:0000280
5202	regulation of lipid kinase activity	9	1	1	0	0/48	1/1573	GO:0043550
5203	negative regulation of nuclease activity	7	1	1	0	0/48	1/1573	GO:0032074
5204	proteasome-mediated ubiquitin-dependent protein catabolic process	8	1	1	0.993056	2/48	66/1573	GO:0043161	FBXO7,PSMD2
5205	GMP metabolic process	9	1	1	0	0/48	3/1573	GO:0046037
5206	regulation of chronic inflammatory response	7	1	1	0	0/48	1/1573	GO:0002676
5207	establishment of mitotic spindle orientation	9	1	1	0	0/48	1/1573	GO:0000132
5208	positive regulation of toll-like receptor 4 signaling pathway	9	1	1	0	0/48	3/1573	GO:0034145
5209	regulation of peroxisome proliferator activated receptor signaling pathway	7	1	1	0	0/48	4/1573	GO:0035358
5210	positive regulation of phospholipid biosynthetic process	9	1	1	0	0/48	1/1573	GO:0071073
5211	uroporphyrinogen III biosynthetic process	7	1	1	0	0/48	1/1573	GO:0006780
5212	positive regulation of gene expression	8	1	1	0.792843	3/48	124/1573	GO:0010628	HSPD1,IL32,UQCC2
5213	negative regulation of mononuclear cell migration	8	1	1	0	0/48	7/1573	GO:0071676
5214	proteoglycan biosynthetic process	6	1	1	0	0/48	3/1573	GO:0030166
5215	regulation of leukocyte migration	6	1	1	0	0/48	23/1573	GO:0002685
5216	negative regulation of cell maturation	7	1	1	0	0/48	1/1573	GO:1903430
5217	sialic acid transport	6	1	1	0	0/48	1/1573	GO:0015739
5218	regulation of response to calcium ion	4	1	1	0	0/48	1/1573	GO:1905945
5219	positive regulation of low-density lipoprotein particle receptor binding	7	1	1	0	0/48	1/1573	GO:1905597
5220	amino acid import	5	1	1	0	0/48	2/1573	GO:0043090
5221	extracellular transport	4	1	1	0	0/48	1/1573	GO:0006858
5222	metanephric mesenchymal cell proliferation involved in metanephros development	5	1	1	0	0/48	1/1573	GO:0072136
5223	regulation of cell shape	6	1	1	0	0/48	11/1573	GO:0008360
5224	response to vitamin	4	1	1	0	0/48	5/1573	GO:0033273
5225	multicellular organismal reproductive process	2	1	1	0.655417	1/48	50/1573	GO:0048609	SPINK2
5226	regulation of cytoplasmic translation	10	1	1	0	0/48	2/1573	GO:2000765
5227	cellular hypotonic response	6	1	1	0	0/48	1/1573	GO:0071476
5228	leukotriene catabolic process	8	1	1	0	0/48	1/1573	GO:0036100
5229	chondroitin sulfate proteoglycan metabolic process	6	1	1	0	0/48	1/1573	GO:0050654
5230	heart valve morphogenesis	3	1	1	0	0/48	3/1573	GO:0003179
5231	negative regulation of vascular associated smooth muscle cell migration	8	1	1	0	0/48	2/1573	GO:1904753
5232	negative regulation of wound healing	7	1	1	0	0/48	3/1573	GO:0061045
5233	vesicle targeting, to, from or within Golgi	3	1	1	0	0/48	1/1573	GO:0048199
5234	positive regulation of cholesterol transport	8	1	1	0	0/48	2/1573	GO:0032376
5235	response to purine-containing compound	4	1	1	0	0/48	5/1573	GO:0014074
5236	maintenance of location	2	1	1	0	0/48	18/1573	GO:0051235
5237	olefinic compound metabolic process	2	1	1	0	0/48	5/1573	GO:0120254
5238	regulation of cellular response to transforming growth factor beta stimulus	5	1	1	0	0/48	13/1573	GO:1903844
5239	inflammatory response	4	1	1	0.93631	1/48	35/1573	GO:0006954	CD96
5240	muscle cell cellular homeostasis	3	1	1	0	0/48	1/1573	GO:0046716
5241	regulation of mRNA catabolic process	8	1	1	0	0/48	20/1573	GO:0061013
5242	nitric oxide storage	2	1	1	0	0/48	1/1573	GO:0035732
5243	regulation of hair follicle maturation	4	1	1	0	0/48	1/1573	GO:0048819
5244	positive regulation of amino acid metabolic process	7	1	1	0	0/48	1/1573	GO:0045764
5245	regulation of antigen processing and presentation of peptide or polysaccharide antigen via MHC class II	5	1	1	0	0/48	1/1573	GO:0002580
5246	hepatocyte differentiation	5	1	1	0	0/48	1/1573	GO:0070365
5247	toxin catabolic process	4	1	1	0	0/48	1/1573	GO:0009407
5248	response to methionine	5	1	1	0	0/48	1/1573	GO:1904640
5249	regulation of glycolytic process	10	1	1	0	0/48	6/1573	GO:0006110
5250	regulation of spindle assembly	9	1	1	0	0/48	5/1573	GO:0090169
5251	negative regulation of amino acid transport	7	1	1	0	0/48	1/1573	GO:0051956
5252	regulation of presynapse organization	6	1	1	0	0/48	1/1573	GO:0099174
5253	positive regulation of glial cell differentiation	9	1	1	0	0/48	3/1573	GO:0045687
5254	branching involved in ureteric bud morphogenesis	7	1	1	0	0/48	1/1573	GO:0001658
5255	ERBB signaling pathway	8	1	1	0	0/48	2/1573	GO:0038127
5256	negative regulation of mRNA metabolic process	8	1	1	0	0/48	13/1573	GO:1903312
5257	regulation of cellular response to hypoxia	6	1	1	0	0/48	3/1573	GO:1900037
5258	protein localization to cell junction	5	1	1	0	0/48	6/1573	GO:1902414
5259	regulation of female gonad development	5	1	1	0	0/48	1/1573	GO:2000194
5260	cGMP metabolic process	9	1	1	0	0/48	2/1573	GO:0046068
5261	nuclear chromosome segregation	4	1	1	0	0/48	1/1573	GO:0098813
5262	peptide hormone secretion	8	1	1	0	0/48	4/1573	GO:0030072
5263	programmed cell death	3	1	1	0.697252	2/48	94/1573	GO:0012501	CDK11A,PPIA
5264	regulation of serine C-palmitoyltransferase activity	5	1	1	0	0/48	2/1573	GO:1904220
5265	positive regulation of macrophage differentiation	10	1	1	0	0/48	1/1573	GO:0045651
5266	regulation of transcription, start site selection	6	1	1	0	0/48	1/1573	GO:0010630
5267	negative regulation of biomineral tissue development	6	1	1	0	0/48	3/1573	GO:0070168
5268	glycerol ether metabolic process	4	1	1	0	0/48	1/1573	GO:0006662
5269	vesicle-mediated transport in synapse	5	1	1	0	0/48	10/1573	GO:0099003
5270	positive regulation of monocyte chemotaxis	9	1	1	0	0/48	2/1573	GO:0090026
5271	neuron projection guidance	7	1	1	0	0/48	6/1573	GO:0097485
5272	developmental growth involved in morphogenesis	3	1	1	0	0/48	8/1573	GO:0060560
5273	negative regulation of actin filament bundle assembly	10	1	1	0	0/48	2/1573	GO:0032232
5274	cellular response to external stimulus	3	1	1	0	0/48	5/1573	GO:0071496
5275	regulation of nucleocytoplasmic transport	6	1	1	0	0/48	19/1573	GO:0046822
5276	Fc-gamma receptor signaling pathway	8	1	1	0	0/48	1/1573	GO:0038094
5277	cytoskeleton-dependent cytokinesis	4	1	1	0	0/48	17/1573	GO:0061640
5278	long-chain fatty-acyl-CoA biosynthetic process	9	1	1	0	0/48	1/1573	GO:0035338
5279	intermembrane lipid transfer	5	1	1	0	0/48	2/1573	GO:0120009
5280	calcium ion import across plasma membrane	10	1	1	0	0/48	1/1573	GO:0098703
5281	regulation of stem cell division	5	1	1	0	0/48	1/1573	GO:2000035
5282	negative regulation of NF-kappaB transcription factor activity	11	1	1	0	0/48	11/1573	GO:0032088
5283	nuclear export	7	1	1	0	0/48	19/1573	GO:0051168
5284	sno(s)RNA 3'-end processing	8	1	1	0	0/48	3/1573	GO:0031126
5285	helper T cell extravasation	9	1	1	0	0/48	1/1573	GO:0035684
5286	canonical glycolysis	14	1	1	0	0/48	3/1573	GO:0061621
5287	negative regulation of calcium ion import	9	1	1	0	0/48	2/1573	GO:0090281
5288	Wnt signaling pathway, planar cell polarity pathway	8	1	1	0	0/48	2/1573	GO:0060071
5289	MAPK cascade	7	1	1	0	0/48	12/1573	GO:0000165
5290	protein depolymerization	6	1	1	0	0/48	4/1573	GO:0051261
5291	DNA replication checkpoint signaling	10	1	1	0	0/48	1/1573	GO:0000076
5292	mesenchymal cell apoptotic process	5	1	1	0	0/48	1/1573	GO:0097152
5293	Fc receptor mediated stimulatory signaling pathway	9	1	1	0	0/48	1/1573	GO:0002431
5294	positive regulation of heterochromatin formation	9	1	1	0	0/48	1/1573	GO:0031453
5295	ascorbate homeostasis	3	1	1	0	0/48	1/1573	GO:0140576
5296	muscle structure development	3	1	1	0	0/48	8/1573	GO:0061061
5297	regulation of long-term neuronal synaptic plasticity	9	1	1	0	0/48	1/1573	GO:0048169
5298	lymphocyte apoptotic process	6	1	1	0	0/48	7/1573	GO:0070227
5299	positive regulation of protein localization to endosome	7	1	1	0	0/48	2/1573	GO:1905668
5300	UDP-glucuronate metabolic process	7	1	1	0	0/48	2/1573	GO:0046398
5301	histamine secretion by mast cell	9	1	1	0	0/48	1/1573	GO:0002553
5302	positive regulation of regulated secretory pathway	9	1	1	0	0/48	3/1573	GO:1903307
5303	ethanolamine transport	6	1	1	0	0/48	1/1573	GO:0034229
5304	response to environmental enrichment	3	1	1	0	0/48	1/1573	GO:0090648
5305	COPII-coated vesicle cargo loading	5	1	1	0	0/48	2/1573	GO:0090110
5306	regulation of cellular response to osmotic stress	6	1	1	0	0/48	1/1573	GO:0106049
5307	glucuronate transmembrane transport	9	1	1	0	0/48	1/1573	GO:0015738
5308	positive regulation of cristae formation	8	1	1	0	0/48	1/1573	GO:1903852
5309	regulation of interleukin-2 production	9	1	1	0	0/48	7/1573	GO:0032663
5310	regulation of chromosome condensation	7	1	1	0	0/48	2/1573	GO:0060623
5311	DNA double-strand break attachment to nuclear envelope	5	1	1	0	0/48	1/1573	GO:1990683
5312	negative regulation of epithelial to mesenchymal transition	6	1	1	0	0/48	3/1573	GO:0010719
5313	multivesicular body assembly	8	1	1	0	0/48	10/1573	GO:0036258
5314	regulation of mRNA metabolic process	7	1	1	0.762112	1/48	43/1573	GO:1903311	CDK11A
5315	sterol metabolic process	5	1	1	0	0/48	8/1573	GO:0016125
5316	negative regulation of transcription by RNA polymerase III	10	1	1	0	0/48	2/1573	GO:0016480
5317	positive regulation of sodium ion transmembrane transporter activity	10	1	1	0	0/48	1/1573	GO:2000651
5318	epithelial cell maturation	5	1	1	0	0/48	1/1573	GO:0002070
5319	disruption of anatomical structure in another organism	2	1	1	0	0/48	11/1573	GO:0141060
5320	intrinsic apoptotic signaling pathway in response to oxidative stress	7	1	1	0	0/48	1/1573	GO:0008631
5321	heterotypic cell-cell adhesion	4	1	1	0	0/48	4/1573	GO:0034113
5322	peptidyl-arginine methylation	7	1	1	0	0/48	1/1573	GO:0018216
5323	digestive system process	3	1	1	0	0/48	4/1573	GO:0022600
5324	lymphocyte migration	6	1	1	0	0/48	6/1573	GO:0072676
5325	negative regulation of macrophage activation	7	1	1	0	0/48	2/1573	GO:0043031
5326	mRNA 3'-end processing	8	1	1	0	0/48	7/1573	GO:0031124
5327	Golgi transport vesicle coating	7	1	1	0	0/48	3/1573	GO:0048200
5328	detection of muscle stretch	5	1	1	0	0/48	1/1573	GO:0035995
5329	pyrimidine ribonucleoside diphosphate metabolic process	8	1	1	0	0/48	2/1573	GO:0009193
5330	protein localization to cilium	6	1	1	0	0/48	3/1573	GO:0061512
5331	negative regulation of DNA damage response, signal transduction by p53 class mediator	9	1	1	0	0/48	1/1573	GO:0043518
5332	mitotic cleavage furrow formation	8	1	1	0	0/48	1/1573	GO:1903673
5333	short-term memory	7	1	1	0	0/48	1/1573	GO:0007614
5334	negative regulation of T cell apoptotic process	9	1	1	0	0/48	5/1573	GO:0070233
5335	regulation of chaperone-mediated protein folding	5	1	1	0	0/48	1/1573	GO:1903644
5336	vascular endothelial growth factor signaling pathway	8	1	1	0	0/48	2/1573	GO:0038084
5337	regulation of collagen fibril organization	6	1	1	0	0/48	1/1573	GO:1904026
5338	regulation of response to nutrient levels	4	1	1	0	0/48	2/1573	GO:0032107
5339	regulation of postsynaptic neurotransmitter receptor internalization	9	1	1	0	0/48	3/1573	GO:0099149
5340	amino acid transport	4	1	1	0	0/48	9/1573	GO:0006865
5341	positive regulation of skeletal muscle fiber development	9	1	1	0	0/48	1/1573	GO:0048743
5342	positive regulation of meiotic cell cycle	6	1	1	0	0/48	1/1573	GO:0051446
5343	regulation of relaxation of cardiac muscle	7	1	1	0	0/48	1/1573	GO:1901897
5344	allantois development	4	1	1	0	0/48	1/1573	GO:1905069
5345	regulation of translational termination	10	1	1	0	0/48	2/1573	GO:0006449
5346	bleb assembly	7	1	1	0	0/48	1/1573	GO:0032060
5347	positive regulation of endothelial cell differentiation	7	1	1	0	0/48	1/1573	GO:0045603
5348	tRNA metabolic process	6	1	1	0	0/48	16/1573	GO:0006399
5349	sister chromatid cohesion	6	1	1	0	0/48	5/1573	GO:0007062
5350	granzyme-mediated apoptotic signaling pathway	6	1	1	0	0/48	1/1573	GO:0008626
5351	regulation of memory T cell differentiation	10	1	1	0	0/48	1/1573	GO:0043380
5352	cellular response to lipoprotein particle stimulus	3	1	1	0	0/48	6/1573	GO:0071402
5353	positive T cell selection	3	1	1	0	0/48	3/1573	GO:0043368
5354	cerebellar granule cell precursor proliferation	6	1	1	0	0/48	1/1573	GO:0021930
5355	cellular response to lead ion	5	1	1	0	0/48	1/1573	GO:0071284
5356	regulation of gonad development	4	1	1	0	0/48	1/1573	GO:1905939
5357	receptor recycling	4	1	1	0	0/48	3/1573	GO:0001881
5358	DNA replication, removal of RNA primer	7	1	1	0	0/48	1/1573	GO:0043137
5359	eye development	5	1	1	0	0/48	8/1573	GO:0001654
5360	synaptic vesicle budding from endosome	8	1	1	0	0/48	1/1573	GO:0016182
5361	neurotransmitter receptor transport, endosome to plasma membrane	9	1	1	0	0/48	1/1573	GO:0099639
5362	regulation of Fas signaling pathway	6	1	1	0	0/48	2/1573	GO:1902044
5363	negative regulation of collagen binding	5	1	1	0	0/48	1/1573	GO:0033342
5364	SNARE complex assembly	6	1	1	0	0/48	2/1573	GO:0035493
5365	regulation of ribosome biogenesis	5	1	1	0	0/48	1/1573	GO:0090069
5366	sodium ion homeostasis	5	1	1	0	0/48	2/1573	GO:0055078
5367	sphingolipid translocation	7	1	1	0	0/48	1/1573	GO:0099039
5368	cellular response to salt	4	1	1	0	0/48	1/1573	GO:1902075
5369	chemical synaptic transmission	8	1	1	0	0/48	7/1573	GO:0007268
5370	positive regulation of mitotic metaphase/anaphase transition	10	1	1	0	0/48	3/1573	GO:0045842
5371	positive regulation of interleukin-8 production	10	1	1	0	0/48	5/1573	GO:0032757
5372	actin filament debranching	4	1	1	0	0/48	1/1573	GO:0071846
5373	DNA modification	6	1	1	0	0/48	4/1573	GO:0006304
5374	positive regulation of mRNA processing	9	1	1	0	0/48	6/1573	GO:0050685
5375	peptide stabilization	3	1	1	0	0/48	1/1573	GO:0050822
5376	positive regulation of ATF6-mediated unfolded protein response	9	1	1	0	0/48	1/1573	GO:1903893
5377	mating behavior	4	1	1	0	0/48	1/1573	GO:0007617
5378	cartilage development	4	1	1	0	0/48	7/1573	GO:0051216
5379	positive regulation of defense response	6	1	1	0.728241	1/48	45/1573	GO:0031349	HSPD1
5380	vesicle cytoskeletal trafficking	6	1	1	0	0/48	6/1573	GO:0099518
5381	cellular response to alkaloid	5	1	1	0	0/48	2/1573	GO:0071312
5382	epithelial cilium movement involved in extracellular fluid movement	5	1	1	0	0/48	1/1573	GO:0003351
5383	regulation of granulocyte macrophage colony-stimulating factor production	9	1	1	0	0/48	1/1573	GO:0032645
5384	central nervous system projection neuron axonogenesis	10	1	1	0	0/48	1/1573	GO:0021952
5385	positive regulation of miRNA catabolic process	9	1	1	0	0/48	1/1573	GO:2000627
5386	regulation of ERK5 cascade	8	1	1	0	0/48	1/1573	GO:0070376
5387	regulation of modification of postsynaptic structure	7	1	1	0	0/48	2/1573	GO:0099159
5388	pentacyclic triterpenoid metabolic process	8	1	1	0	0/48	1/1573	GO:0019742
5389	negative regulation of amine transport	6	1	1	0	0/48	2/1573	GO:0051953
5390	negative regulation of amyloid precursor protein biosynthetic process	9	1	1	0	0/48	1/1573	GO:0042985
5391	androgen receptor signaling pathway	9	1	1	0	0/48	6/1573	GO:0030521
5392	negative regulation of blood circulation	6	1	1	0	0/48	4/1573	GO:1903523
5393	zymogen activation	6	1	1	0	0/48	3/1573	GO:0031638
5394	cell proliferation involved in kidney development	3	1	1	0	0/48	1/1573	GO:0072111
5395	cell morphogenesis	3	1	1	0	0/48	8/1573	GO:0000902
5396	negative regulation of membrane protein ectodomain proteolysis	8	1	1	0	0/48	1/1573	GO:0051045
5397	response to endogenous stimulus	2	1	1	0.86239	2/48	76/1573	GO:0009719	GSTM3,ITGB1BP1
5398	regulation of cation channel activity	8	1	1	0	0/48	5/1573	GO:2001257
5399	megakaryocyte differentiation	5	1	1	0	0/48	1/1573	GO:0030219
5400	stress fiber assembly	9	1	1	0	0/48	2/1573	GO:0043149
5401	regulation of protein localization to plasma membrane	7	1	1	0	0/48	13/1573	GO:1903076
5402	inositol phosphate metabolic process	5	1	1	0	0/48	3/1573	GO:0043647
5403	MHC protein complex assembly	6	1	1	0	0/48	1/1573	GO:0002396
5404	cellular ketone metabolic process	3	1	1	0	0/48	12/1573	GO:0042180
5405	columnar/cuboidal epithelial cell differentiation	5	1	1	0	0/48	2/1573	GO:0002065
5406	synaptic vesicle recycling	4	1	1	0	0/48	1/1573	GO:0036465
5407	Golgi disassembly	6	1	1	0	0/48	2/1573	GO:0090166
5408	deadenylation-dependent decapping of nuclear-transcribed mRNA	11	1	1	0	0/48	2/1573	GO:0000290
5409	cellular response to oxygen levels	4	1	1	0	0/48	15/1573	GO:0071453
5410	regulation of response to osmotic stress	5	1	1	0	0/48	1/1573	GO:0047484
5411	export across plasma membrane	5	1	1	0	0/48	2/1573	GO:0140115
5412	regulation of centromeric sister chromatid cohesion	8	1	1	0	0/48	1/1573	GO:0070602
5413	dendritic spine development	3	1	1	0	0/48	1/1573	GO:0060996
5414	glycine transport	7	1	1	0	0/48	1/1573	GO:0015816
5415	steroid metabolic process	4	1	1	0	0/48	10/1573	GO:0008202
5416	transcription by RNA polymerase II	8	1	1	0	0/48	28/1573	GO:0006366
5417	adenosine 5'-(hexahydrogen pentaphosphate) metabolic process	9	1	1	0	0/48	1/1573	GO:1901910
5418	regulation of skeletal muscle fiber development	8	1	1	0	0/48	1/1573	GO:0048742
5419	heme a metabolic process	5	1	1	0	0/48	1/1573	GO:0046160
5420	antigen processing and presentation of endogenous antigen	3	1	1	0	0/48	2/1573	GO:0019883
5421	regulation of phosphatidylinositol dephosphorylation	8	1	1	0	0/48	1/1573	GO:0060304
5422	response to muramyl dipeptide	4	1	1	0	0/48	5/1573	GO:0032495
5423	post-embryonic camera-type eye morphogenesis	7	1	1	0	0/48	1/1573	GO:0048597
5424	vitamin K biosynthetic process	6	1	1	0	0/48	1/1573	GO:0042371
5425	regulation of T cell chemotaxis	10	1	1	0	0/48	3/1573	GO:0010819
5426	digestive tract development	4	1	1	0	0/48	1/1573	GO:0048565
5427	catecholamine secretion	7	1	1	0	0/48	2/1573	GO:0050432
5428	establishment of chromosome localization	4	1	1	0	0/48	8/1573	GO:0051303
5429	artery morphogenesis	5	1	1	0	0/48	2/1573	GO:0048844
5430	nucleobase-containing compound catabolic process	4	1	1	0.728241	1/48	45/1573	GO:0034655	CNOT6L
5431	regulation of chloride transport	7	1	1	0	0/48	1/1573	GO:2001225
5432	nucleoside catabolic process	6	1	1	0	0/48	2/1573	GO:0009164
5433	protein localization to lysosome	7	1	1	0	0/48	7/1573	GO:0061462
5434	pyroptotic inflammatory response	5	1	1	0	0/48	3/1573	GO:0070269
5435	negative regulation of protein localization to plasma membrane	8	1	1	0	0/48	3/1573	GO:1903077
5436	regulation of endodermal cell differentiation	5	1	1	0	0/48	1/1573	GO:1903224
5437	striated muscle contraction	5	1	1	0	0/48	6/1573	GO:0006941
5438	regulation of biomineral tissue development	5	1	1	0	0/48	5/1573	GO:0070167
5439	CD4-positive, alpha-beta T cell differentiation involved in immune response	10	1	1	0	0/48	6/1573	GO:0002294
5440	C21-steroid hormone biosynthetic process	7	1	1	0	0/48	1/1573	GO:0006700
5441	maintenance of cell number	2	1	1	0	0/48	15/1573	GO:0098727
5442	negative regulation of cardiac muscle contraction	9	1	1	0	0/48	1/1573	GO:0055118
5443	zymogen granule exocytosis	9	1	1	0	0/48	1/1573	GO:0070625
5444	neuron projection fasciculation	7	1	1	0	0/48	1/1573	GO:0106030
5445	actin filament bundle organization	6	1	1	0	0/48	3/1573	GO:0061572
5446	cellular response to ketone	5	1	1	0	0/48	10/1573	GO:1901655
5447	neuronal action potential	5	1	1	0	0/48	1/1573	GO:0019228
5448	positive regulation of regulatory T cell differentiation	11	1	1	0	0/48	3/1573	GO:0045591
5449	I-kappaB phosphorylation	7	1	1	0	0/48	1/1573	GO:0007252
5450	pharynx development	3	1	1	0	0/48	1/1573	GO:0060465
5451	telomere assembly	7	1	1	0	0/48	1/1573	GO:0032202
5452	response to dexamethasone	7	1	1	0	0/48	6/1573	GO:0071548
5453	regulation of receptor recycling	5	1	1	0	0/48	5/1573	GO:0001919
5454	chromosome localization	3	1	1	0	0/48	9/1573	GO:0050000
5455	regulation of non-membrane spanning protein tyrosine kinase activity	11	1	1	0	0/48	1/1573	GO:1903995
5456	microautophagy	5	1	1	0	0/48	4/1573	GO:0016237
5457	regulation of glomerulus development	5	1	1	0	0/48	1/1573	GO:0090192
5458	cell cycle phase transition	3	1	1	0	0/48	23/1573	GO:0044770
5459	nucleoside monophosphate metabolic process	6	1	1	0	0/48	8/1573	GO:0009123
5460	lymphocyte migration into lymphoid organs	7	1	1	0	0/48	1/1573	GO:0097021
5461	autophagy of peroxisome	5	1	1	0	0/48	4/1573	GO:0030242
5462	thymic T cell selection	3	1	1	0	0/48	1/1573	GO:0045061
5463	rRNA catabolic process	7	1	1	0	0/48	4/1573	GO:0016075
5464	regulation of interleukin-8 production	9	1	1	0	0/48	7/1573	GO:0032677
5465	cellular response to hormone stimulus	4	1	1	0	0/48	29/1573	GO:0032870
5466	neutral lipid biosynthetic process	6	1	1	0	0/48	2/1573	GO:0046460
5467	regulation of protein maturation	8	1	1	0	0/48	5/1573	GO:1903317
5468	regulation of tumor necrosis factor-mediated signaling pathway	7	1	1	0	0/48	9/1573	GO:0010803
5469	positive regulation of myeloid cell differentiation	8	1	1	0	0/48	8/1573	GO:0045639
5470	response to epidermal growth factor	4	1	1	0	0/48	2/1573	GO:0070849
5471	response to acidic pH	4	1	1	0	0/48	1/1573	GO:0010447
5472	ribosome-associated ubiquitin-dependent protein catabolic process	9	1	1	0	0/48	2/1573	GO:1990116
5473	apical constriction	5	1	1	0	0/48	1/1573	GO:0003383
5474	secretion	4	1	1	0.910301	1/48	36/1573	GO:0046903	SVBP
5475	vesicle docking involved in exocytosis	5	1	1	0	0/48	4/1573	GO:0006904
5476	regulation of DNA-binding transcription factor activity	9	1	1	0.819271	1/48	40/1573	GO:0051090	PPIA
5477	rhythmic behavior	3	1	1	0	0/48	1/1573	GO:0007622
5478	positive regulation of cyclin-dependent protein kinase activity	11	1	1	0	0/48	2/1573	GO:1904031
5479	peptidyl-amino acid modification	5	1	1	0.780258	1/48	42/1573	GO:0018193	PPIA
5480	positive regulation of early endosome to recycling endosome transport	7	1	1	0	0/48	1/1573	GO:1902955
5481	osteoclast differentiation	6	1	1	0	0/48	2/1573	GO:0030316
5482	calcineurin-mediated signaling	8	1	1	0	0/48	4/1573	GO:0097720
5483	import into cell	4	1	1	0.780258	1/48	42/1573	GO:0098657	EPN1
5484	growth plate cartilage chondrocyte growth	5	1	1	0	0/48	1/1573	GO:0003430
5485	secondary metabolic process	2	1	1	0	0/48	3/1573	GO:0019748
5486	regulation of intrinsic apoptotic signaling pathway in response to osmotic stress	8	1	1	0	0/48	1/1573	GO:1902218
5487	reactive oxygen species metabolic process	3	1	1	0	0/48	12/1573	GO:0072593
5488	L-alanine transmembrane transport	8	1	1	0	0/48	1/1573	GO:1904557
5489	cellular response to prostaglandin E stimulus	6	1	1	0	0/48	1/1573	GO:0071380
5490	gastric motility	4	1	1	0	0/48	1/1573	GO:0035482
5491	abscission	2	1	1	0	0/48	2/1573	GO:0009838
5492	chaperone-mediated autophagy	5	1	1	0	0/48	1/1573	GO:0061684
5493	protein K6-linked ubiquitination	10	1	1	0	0/48	1/1573	GO:0085020
5494	glycosphingolipid catabolic process	8	1	1	0	0/48	1/1573	GO:0046479
5495	circadian regulation of gene expression	8	1	1	0	0/48	8/1573	GO:0032922
5496	tertiary alcohol metabolic process	4	1	1	0	0/48	2/1573	GO:1902644
5497	Fc-epsilon receptor signaling pathway	8	1	1	0	0/48	2/1573	GO:0038095
5498	pronephric nephron tubule morphogenesis	8	1	1	0	0/48	1/1573	GO:0039008
5499	telomere maintenance	7	1	1	0	0/48	13/1573	GO:0000723
5500	positive regulation of programmed cell death	5	1	1	0.555438	1/48	59/1573	GO:0043068	HSPD1
5501	regulation of myeloid cell differentiation	7	1	1	0	0/48	16/1573	GO:0045637
5502	central nervous system vasculogenesis	5	1	1	0	0/48	1/1573	GO:0022009
5503	pyrimidine nucleoside diphosphate biosynthetic process	8	1	1	0	0/48	2/1573	GO:0009139
5504	macromolecule deacylation	4	1	1	0	0/48	3/1573	GO:0098732
5505	cardiac chamber morphogenesis	3	1	1	0	0/48	2/1573	GO:0003206
5506	ribonucleotide catabolic process	8	1	1	0	0/48	8/1573	GO:0009261
5507	signal transduction in absence of ligand	5	1	1	0	0/48	4/1573	GO:0038034
5508	establishment or maintenance of monopolar cell polarity	3	1	1	0	0/48	2/1573	GO:0061339
5509	positive regulation of lymphocyte apoptotic process	8	1	1	0	0/48	4/1573	GO:0070230
5510	protein processing	5	1	1	0	0/48	20/1573	GO:0016485
5511	positive regulation of establishment of protein localization to mitochondrion	8	1	1	0	0/48	6/1573	GO:1903749
5512	regulation of sodium ion transport	7	1	1	0	0/48	11/1573	GO:0002028
5513	regulation of extrinsic apoptotic signaling pathway in absence of ligand	8	1	1	0	0/48	2/1573	GO:2001239
5514	lung saccule development	3	1	1	0	0/48	1/1573	GO:0060430
5515	regulation of synaptic transmission, glutamatergic	7	1	1	0	0/48	2/1573	GO:0051966
5516	positive regulation of IRE1-mediated unfolded protein response	9	1	1	0	0/48	3/1573	GO:1903896
5517	positive regulation of animal organ morphogenesis	6	1	1	0	0/48	2/1573	GO:0110110
5518	negative regulation of glial cell apoptotic process	7	1	1	0	0/48	2/1573	GO:0034351
5519	gamma-delta T cell activation	6	1	1	0	0/48	1/1573	GO:0046629
5520	embryonic limb morphogenesis	5	1	1	0	0/48	4/1573	GO:0030326
5521	pyrimidine ribonucleoside catabolic process	8	1	1	0	0/48	2/1573	GO:0046133
5522	apolipoprotein A-I-mediated signaling pathway	6	1	1	0	0/48	1/1573	GO:0038027
5523	regulation of lipid catabolic process	6	1	1	0	0/48	5/1573	GO:0050994
5524	gamma-aminobutyric acid metabolic process	7	1	1	0	0/48	2/1573	GO:0009448
5525	renal absorption	4	1	1	0	0/48	2/1573	GO:0070293
5526	startle response	5	1	1	0	0/48	3/1573	GO:0001964
5527	mRNA splice site recognition	7	1	1	0	0/48	3/1573	GO:0006376
5528	retina vasculature development in camera-type eye	5	1	1	0	0/48	1/1573	GO:0061298
5529	response to thyroid hormone	4	1	1	0	0/48	4/1573	GO:0097066
5530	cellular modified amino acid biosynthetic process	4	1	1	0	0/48	2/1573	GO:0042398
5531	replacement ossification	3	1	1	0	0/48	2/1573	GO:0036075
5532	transepithelial ammonium transport	5	1	1	0	0/48	1/1573	GO:0070634
5533	negative regulation of neuroinflammatory response	8	1	1	0	0/48	1/1573	GO:0150079
5534	negative regulation of axonogenesis	9	1	1	0	0/48	1/1573	GO:0050771
5535	cardiac chamber development	3	1	1	0	0/48	1/1573	GO:0003205
5536	positive regulation of mitotic cell cycle phase transition	8	1	1	0	0/48	12/1573	GO:1901992
5537	pigment granule organization	6	1	1	0	0/48	5/1573	GO:0048753
5538	female meiotic nuclear division	8	1	1	0	0/48	1/1573	GO:0007143
5539	carboxylic acid transport	5	1	1	0	0/48	13/1573	GO:0046942
5540	protein export from nucleus	8	1	1	0	0/48	3/1573	GO:0006611
5541	transport of virus	2	1	1	0	0/48	3/1573	GO:0046794
5542	fatty acid biosynthetic process	8	1	1	0	0/48	5/1573	GO:0006633
5543	positive regulation of metaphase/anaphase transition of cell cycle	9	1	1	0	0/48	3/1573	GO:1902101
5544	extrinsic apoptotic signaling pathway in absence of ligand	7	1	1	0	0/48	4/1573	GO:0097192
5545	cellular oxidant detoxification	3	1	1	0	0/48	8/1573	GO:0098869
5546	positive regulation of cyclase activity	5	1	1	0	0/48	1/1573	GO:0031281
5547	regulation of smoothened signaling pathway	6	1	1	0	0/48	5/1573	GO:0008589
5548	axo-dendritic transport	7	1	1	0	0/48	9/1573	GO:0008088
5549	cell-cell adhesion mediated by integrin	4	1	1	0	0/48	1/1573	GO:0033631
5550	response to type I interferon	5	1	1	0	0/48	3/1573	GO:0034340
5551	protein demannosylation	6	1	1	0	0/48	2/1573	GO:0036507
5552	prostate gland development	5	1	1	0	0/48	1/1573	GO:0030850
5553	cellular response to decreased oxygen levels	5	1	1	0	0/48	13/1573	GO:0036294
5554	negative regulation of stem cell population maintenance	5	1	1	0	0/48	4/1573	GO:1902455
5555	steroid catabolic process	5	1	1	0	0/48	2/1573	GO:0006706
5556	positive regulation of mitotic cell cycle	6	1	1	0	0/48	19/1573	GO:0045931
5557	response to type II interferon	5	1	1	0	0/48	18/1573	GO:0034341
5558	virion attachment to host cell	6	1	1	0	0/48	1/1573	GO:0019062
5559	positive regulation of thymocyte apoptotic process	10	1	1	0	0/48	2/1573	GO:0070245
5560	regulation of triglyceride catabolic process	7	1	1	0	0/48	1/1573	GO:0010896
5561	regulation of TOR signaling	7	1	1	0	0/48	18/1573	GO:0032006
5562	regulation of heterochromatin formation	8	1	1	0	0/48	3/1573	GO:0031445
5563	mitochondrial RNA metabolic process	6	1	1	0	0/48	8/1573	GO:0000959
5564	tryptophan metabolic process	9	1	1	0	0/48	1/1573	GO:0006568
5565	mRNA splicing, via spliceosome	8	1	1	0.840278	1/48	39/1573	GO:0000398	SNRPD1
5566	establishment of blood-retinal barrier	4	1	1	0	0/48	1/1573	GO:1990963
5567	fibroblast apoptotic process	5	1	1	0	0/48	1/1573	GO:0044346
5568	syncytium formation	3	1	1	0	0/48	2/1573	GO:0006949
5569	modified amino acid transport	5	1	1	0	0/48	1/1573	GO:0072337
5570	platelet activating factor metabolic process	7	1	1	0	0/48	1/1573	GO:0046469
5571	organelle membrane fusion	6	1	1	0	0/48	13/1573	GO:0090174
5572	purine nucleotide catabolic process	8	1	1	0	0/48	9/1573	GO:0006195
5573	glial cell apoptotic process	5	1	1	0	0/48	1/1573	GO:0034349
5574	positive regulation of monocyte chemotactic protein-1 production	11	1	1	0	0/48	1/1573	GO:0071639
5575	positive regulation of NK T cell activation	10	1	1	0	0/48	1/1573	GO:0051135
5576	inorganic anion import across plasma membrane	7	1	1	0	0/48	1/1573	GO:0098658
5577	ribonucleoside monophosphate metabolic process	7	1	1	0	0/48	6/1573	GO:0009161
5578	spliceosome conformational change to release U4 (or U4atac) and U1 (or U11)	7	1	1	0	0/48	1/1573	GO:0000388
5579	negative regulation of mitotic cell cycle, embryonic	7	1	1	0	0/48	1/1573	GO:0045976
5580	cilium movement involved in cell motility	5	1	1	0	0/48	8/1573	GO:0060294
5581	pyrimidine-containing compound catabolic process	3	1	1	0	0/48	3/1573	GO:0072529
5582	protein hexamerization	7	1	1	0	0/48	2/1573	GO:0034214
5583	chiasma assembly	5	1	1	0	0/48	2/1573	GO:0051026
5584	telomere maintenance via recombination	8	1	1	0	0/48	1/1573	GO:0000722
5585	mitotic metaphase chromosome alignment	6	1	1	0	0/48	7/1573	GO:0007080
5586	malate-aspartate shuttle	6	1	1	0	0/48	1/1573	GO:0043490
5587	negative regulation of chromosome separation	8	1	1	0	0/48	3/1573	GO:1905819
5588	regulation of nitric oxide biosynthetic process	5	1	1	0	0/48	8/1573	GO:0045428
5589	pigment granule localization	4	1	1	0	0/48	2/1573	GO:0051875
5590	L-amino acid catabolic process	8	1	1	0	0/48	2/1573	GO:0170035
5591	sialylation	4	1	1	0	0/48	1/1573	GO:0097503
5592	regulatory ncRNA processing	4	1	1	0	0/48	6/1573	GO:0070918
5593	negative regulation of translational initiation in response to stress	12	1	1	0	0/48	1/1573	GO:0032057
5594	long-term synaptic depression	8	1	1	0	0/48	2/1573	GO:0060292
5595	snRNA transport	8	1	1	0	0/48	3/1573	GO:0051030
5596	regulation of DNA-templated DNA replication	8	1	1	0	0/48	4/1573	GO:0090329
5597	limb joint morphogenesis	3	1	1	0	0/48	1/1573	GO:0036022
5598	morphogenesis of an epithelium	4	1	1	0	0/48	14/1573	GO:0002009
5599	establishment of protein localization to endoplasmic reticulum membrane	8	1	1	0	0/48	1/1573	GO:0097051
5600	vasculature development	4	1	1	0	0/48	1/1573	GO:0001944
5601	membrane to membrane docking	3	1	1	0	0/48	1/1573	GO:0022614
5602	negative regulation of cellular response to hypoxia	7	1	1	0	0/48	2/1573	GO:1900038
5603	layer formation in cerebral cortex	3	1	1	0	0/48	1/1573	GO:0021819
5604	regulation of tissue remodeling	4	1	1	0	0/48	6/1573	GO:0034103
5605	astrocyte activation	4	1	1	0	0/48	1/1573	GO:0048143
5606	positive regulation of natural killer cell mediated immune response to tumor cell	9	1	1	0	0/48	1/1573	GO:0002857
5607	mesenchymal cell differentiation	4	1	1	0	0/48	9/1573	GO:0048762
5608	regulation of stem cell differentiation	5	1	1	0	0/48	5/1573	GO:2000736
5609	glucose catabolic process to pyruvate	8	1	1	0	0/48	3/1573	GO:0061718
5610	negative regulation of transcription of nucleolar large rRNA by RNA polymerase I	11	1	1	0	0/48	1/1573	GO:1901837
5611	purine deoxyribonucleotide biosynthetic process	10	1	1	0	0/48	2/1573	GO:0009153
5612	ether biosynthetic process	4	1	1	0	0/48	1/1573	GO:1901503
5613	epithelial cell differentiation	4	1	1	0	0/48	24/1573	GO:0030855
5614	positive regulation of branching involved in lung morphogenesis	7	1	1	0	0/48	1/1573	GO:0061047
5615	miRNA transport	8	1	1	0	0/48	1/1573	GO:1990428
5616	non-proteinogenic amino acid biosynthetic process	7	1	1	0	0/48	1/1573	GO:0170043
5617	endothelial cell differentiation	5	1	1	0	0/48	3/1573	GO:0045446
5618	lipid transport across blood-brain barrier	7	1	1	0	0/48	1/1573	GO:1990379
5619	arginyl-tRNA aminoacylation	9	1	1	0	0/48	2/1573	GO:0006420
5620	regulation of sequestering of calcium ion	4	1	1	0	0/48	4/1573	GO:0051282
5621	calcium ion import into sarcoplasmic reticulum	9	1	1	0	0/48	1/1573	GO:1990036
5622	regulation of cell development	5	1	1	0.528562	1/48	62/1573	GO:0060284	FBXO7
5623	aflatoxin catabolic process	6	1	1	0	0/48	1/1573	GO:0046223
5624	positive regulation of opsonization	9	1	1	0	0/48	1/1573	GO:1903028
5625	establishment of mitotic sister chromatid cohesion	4	1	1	0	0/48	1/1573	GO:0034087
5626	regulation of platelet-derived growth factor receptor signaling pathway	6	1	1	0	0/48	2/1573	GO:0010640
5627	genitalia development	4	1	1	0	0/48	3/1573	GO:0048806
5628	regulation of embryonic development	5	1	1	0	0/48	7/1573	GO:0045995
5629	regulation of cyclase activity	4	1	1	0	0/48	1/1573	GO:0031279
5630	morphogenesis of a branching epithelium	5	1	1	0	0/48	4/1573	GO:0061138
5631	negative regulation of RNA polymerase II transcription preinitiation complex assembly	12	1	1	0	0/48	1/1573	GO:0017055
5632	target-directed miRNA degradation	12	1	1	0	0/48	1/1573	GO:0140958
5633	olefinic compound biosynthetic process	3	1	1	0	0/48	1/1573	GO:0120255
5634	epithelial tube formation	4	1	1	0	0/48	1/1573	GO:0072175
5635	negative regulation of cell killing	5	1	1	0	0/48	2/1573	GO:0031342
5636	nucleobase-containing small molecule biosynthetic process	5	1	1	0	0/48	2/1573	GO:0034404
5637	neurotrophin TRK receptor signaling pathway	8	1	1	0	0/48	1/1573	GO:0048011
5638	nucleoid organization	4	1	1	0	0/48	1/1573	GO:0090143
5639	regulation of metal ion transport	6	1	1	0	0/48	28/1573	GO:0010959
5640	regulation of protein localization to cell surface	6	1	1	0	0/48	3/1573	GO:2000008
5641	arterial endothelial cell fate commitment	7	1	1	0	0/48	1/1573	GO:0060844
5642	regulation of Toll signaling pathway	6	1	1	0	0/48	2/1573	GO:0008592
5643	nuclear receptor-mediated signaling pathway	7	1	1	0	0/48	17/1573	GO:0141193
5644	ubiquinone metabolic process	5	1	1	0	0/48	1/1573	GO:0006743
5645	nitric oxide-cGMP-mediated signaling	8	1	1	0	0/48	1/1573	GO:0038060
5646	semaphorin-plexin signaling pathway	6	1	1	0	0/48	1/1573	GO:0071526
5647	positive regulation of dopamine metabolic process	7	1	1	0	0/48	1/1573	GO:0045964
5648	hepatocyte growth factor receptor signaling pathway	8	1	1	0	0/48	1/1573	GO:0048012
5649	fatty acid homeostasis	4	1	1	0	0/48	1/1573	GO:0055089
5650	hypotonic response	4	1	1	0	0/48	1/1573	GO:0006971
5651	positive regulation of purine nucleotide catabolic process	10	1	1	0	0/48	2/1573	GO:0033123
5652	mycotoxin catabolic process	5	1	1	0	0/48	1/1573	GO:0043387
5653	cytoplasmic sequestering of transcription factor	11	1	1	0	0/48	1/1573	GO:0042994
5654	glial cell fate determination	4	1	1	0	0/48	1/1573	GO:0007403
5655	vesicle tethering involved in exocytosis	5	1	1	0	0/48	2/1573	GO:0090522
5656	positive regulation of neural precursor cell proliferation	6	1	1	0	0/48	3/1573	GO:2000179
5657	regulation of axon extension	7	1	1	0	0/48	4/1573	GO:0030516
5658	regulation of type 2 mitophagy	9	1	1	0	0/48	2/1573	GO:1905089
5659	mitochondrial tRNA 5'-end processing	9	1	1	0	0/48	1/1573	GO:0097745
5660	stimulatory C-type lectin receptor signaling pathway	11	1	1	0	0/48	3/1573	GO:0002223
5661	negative regulation of lysosomal protein catabolic process	9	1	1	0	0/48	1/1573	GO:1905166
5662	pyramidal neuron differentiation	5	1	1	0	0/48	1/1573	GO:0021859
5663	G-quadruplex DNA unwinding	8	1	1	0	0/48	2/1573	GO:0044806
5664	snRNA modification	8	1	1	0	0/48	2/1573	GO:0040031
5665	basement membrane disassembly	7	1	1	0	0/48	1/1573	GO:0034769
5666	clathrin-dependent endocytosis	7	1	1	0	0/48	1/1573	GO:0072583
5667	positive regulation of plasma membrane repair	7	1	1	0	0/48	2/1573	GO:1905686
5668	UMP biosynthetic process	10	1	1	0	0/48	2/1573	GO:0006222
5669	post-chaperonin tubulin folding pathway	3	1	1	0	0/48	1/1573	GO:0007023
5670	positive regulation of MHC class II biosynthetic process	8	1	1	0	0/48	1/1573	GO:0045348
5671	regulation of DNA-directed DNA polymerase activity	9	1	1	0	0/48	1/1573	GO:1900262
5672	regulation of L-glutamate import across plasma membrane	9	1	1	0	0/48	1/1573	GO:0002036
5673	regulation of sodium ion transmembrane transport	8	1	1	0	0/48	9/1573	GO:1902305
5674	neural nucleus development	3	1	1	0	0/48	10/1573	GO:0048857
5675	transitional stage B cell differentiation	9	1	1	0	0/48	1/1573	GO:0002332
5676	mucus secretion	6	1	1	0	0/48	1/1573	GO:0070254
5677	ganglioside biosynthetic process via lactosylceramide	10	1	1	0	0/48	1/1573	GO:0010706
5678	L-proline import across plasma membrane	9	1	1	0	0/48	1/1573	GO:1904271
5679	glycoprotein metabolic process	4	1	1	0	0/48	12/1573	GO:0009100
5680	substantia nigra development	4	1	1	0	0/48	9/1573	GO:0021762
5681	regulation of the force of heart contraction by chemical signal	8	1	1	0	0/48	1/1573	GO:0003057
5682	pulmonary valve development	5	1	1	0	0/48	1/1573	GO:0003177
5683	natural killer cell mediated cytotoxicity	9	1	1	0	0/48	3/1573	GO:0042267
5684	lipid modification by small protein conjugation	6	1	1	0	0/48	1/1573	GO:0120322
5685	IgG immunoglobulin transcytosis in epithelial cells mediated by FcRn immunoglobulin receptor	7	1	1	0	0/48	1/1573	GO:0002416
5686	mesodermal cell differentiation	4	1	1	0	0/48	1/1573	GO:0048333
5687	non-canonical Wnt signaling pathway	7	1	1	0	0/48	2/1573	GO:0035567
5688	T cell mediated immunity	5	1	1	0	0/48	2/1573	GO:0002456
5689	response to X-ray	5	1	1	0	0/48	4/1573	GO:0010165
5690	positive regulation of heart rate	8	1	1	0	0/48	1/1573	GO:0010460
5691	behavior	2	1	1	0	0/48	29/1573	GO:0007610
5692	thioester metabolic process	4	1	1	0	0/48	7/1573	GO:0035383
5693	response to corticosterone	7	1	1	0	0/48	2/1573	GO:0051412
5694	response to muscle stretch	4	1	1	0	0/48	1/1573	GO:0035994
5695	central nervous system neuron differentiation	5	1	1	0	0/48	6/1573	GO:0021953
5696	regulation of mitochondrion organization	6	1	1	0	0/48	14/1573	GO:0010821
5697	rhombomere 3 development	4	1	1	0	0/48	1/1573	GO:0021569
5698	regulation of glial cell proliferation	5	1	1	0	0/48	2/1573	GO:0060251
5699	response to epinephrine	3	1	1	0	0/48	2/1573	GO:0071871
5700	regulation of artery morphogenesis	5	1	1	0	0/48	1/1573	GO:1905651
5701	retrograde trans-synaptic signaling by endocannabinoid	9	1	1	0	0/48	1/1573	GO:0098921
5702	negative regulation of cell cycle	5	1	1	0.840278	1/48	39/1573	GO:0045786	FBXO7
5703	response to forskolin	5	1	1	0	0/48	1/1573	GO:1904321
5704	positive regulation of osteoblast differentiation	6	1	1	0	0/48	3/1573	GO:0045669
5705	negative regulation of monoatomic ion transport	6	1	1	0	0/48	9/1573	GO:0043271
5706	spinal cord development	3	1	1	0	0/48	1/1573	GO:0021510
5707	positive regulation of lactation	7	1	1	0	0/48	1/1573	GO:1903489
5708	ubiquitin-dependent endocytosis	7	1	1	0	0/48	1/1573	GO:0070086
5709	UDP-glucuronate biosynthetic process	8	1	1	0	0/48	1/1573	GO:0006065
5710	regulation of ubiquitin-protein transferase activity	5	1	1	0	0/48	4/1573	GO:0051438
5711	unsaturated fatty acid metabolic process	8	1	1	0	0/48	2/1573	GO:0033559
5712	synaptic vesicle endocytosis	7	1	1	0	0/48	4/1573	GO:0048488
5713	interferon-mediated signaling pathway	7	1	1	0	0/48	11/1573	GO:0140888
5714	heparin biosynthetic process	7	1	1	0	0/48	1/1573	GO:0030210
5715	regulation of monocyte chemotaxis	8	1	1	0	0/48	3/1573	GO:0090025
5716	regulation of maintenance of mitotic sister chromatid cohesion	9	1	1	0	0/48	2/1573	GO:0034182
5717	behavioral fear response	5	1	1	0	0/48	2/1573	GO:0001662
5718	positive regulation of epithelial cell migration	7	1	1	0	0/48	3/1573	GO:0010634
5719	regulation of restriction endodeoxyribonuclease activity	9	1	1	0	0/48	1/1573	GO:0032072
5720	positive regulation of epithelial cell apoptotic process	7	1	1	0	0/48	3/1573	GO:1904037
5721	negative regulation of mitochondrial depolarization	6	1	1	0	0/48	1/1573	GO:0051902
5722	segmentation	4	1	1	0	0/48	5/1573	GO:0035282
5723	genitalia morphogenesis	4	1	1	0	0/48	2/1573	GO:0035112
5724	aerobic respiration	6	1	1	0	0/48	23/1573	GO:0009060
5725	detoxification of hydrogen peroxide	5	1	1	0	0/48	2/1573	GO:0061691
5726	vesicle fusion	7	1	1	0	0/48	13/1573	GO:0006906
5727	positive regulation of glutathione biosynthetic process	7	1	1	0	0/48	1/1573	GO:1903788
5728	positive regulation of protein import	9	1	1	0	0/48	1/1573	GO:1904591
5729	mesonephric epithelium development	6	1	1	0	0/48	1/1573	GO:0072163
5730	protein maturation by [4Fe-4S] cluster transfer	6	1	1	0	0/48	2/1573	GO:0106035
5731	vacuolar protein processing	6	1	1	0	0/48	1/1573	GO:0006624
5732	regulation of natural killer cell degranulation	10	1	1	0	0/48	1/1573	GO:0043321
5733	guanine deglycation	7	1	1	0	0/48	1/1573	GO:0106044
5734	luteinizing hormone secretion	10	1	1	0	0/48	1/1573	GO:0032275
5735	neuron remodeling	6	1	1	0	0/48	1/1573	GO:0016322
5736	regulation of lipid transport	5	1	1	0	0/48	6/1573	GO:0032368
5737	positive regulation of organic acid transport	6	1	1	0	0/48	2/1573	GO:0032892
5738	cell-cell fusion	2	1	1	0	0/48	2/1573	GO:0140253
5739	small GTPase-mediated signal transduction	7	1	1	0	0/48	28/1573	GO:0007264
5740	negative regulation of dendritic spine maintenance	8	1	1	0	0/48	1/1573	GO:1902951
5741	negative regulation of mitochondrial electron transport, NADH to ubiquinone	11	1	1	0	0/48	1/1573	GO:1902957
5742	cell-cell adhesion via plasma-membrane adhesion molecules	4	1	1	0	0/48	3/1573	GO:0098742
5743	succinate metabolic process	7	1	1	0	0/48	2/1573	GO:0006105
5744	regulation of early endosome to late endosome transport	6	1	1	0	0/48	1/1573	GO:2000641
5745	regulation of alpha-beta T cell differentiation	10	1	1	0	0/48	11/1573	GO:0046637
5746	hexuronate transmembrane transport	8	1	1	0	0/48	1/1573	GO:0015736
5747	receptor metabolic process	3	1	1	0	0/48	5/1573	GO:0043112
5748	negative regulation of protein import into nucleus	10	1	1	0	0/48	1/1573	GO:0042308
5749	positive regulation of calcineurin-mediated signaling	9	1	1	0	0/48	4/1573	GO:0106058
5750	ventricular trabecula myocardium morphogenesis	7	1	1	0	0/48	1/1573	GO:0003222
5751	regulation of mesenchymal cell proliferation	5	1	1	0	0/48	4/1573	GO:0010464
5752	cell fate specification	3	1	1	0	0/48	2/1573	GO:0001708
5753	regulation of cardiocyte differentiation	5	1	1	0	0/48	1/1573	GO:1905207
5754	positive regulation of natural killer cell cytokine production	11	1	1	0	0/48	1/1573	GO:0002729
5755	somatic recombination of T cell receptor gene segments	9	1	1	0	0/48	1/1573	GO:0002681
5756	regulation of centromere complex assembly	7	1	1	0	0/48	2/1573	GO:0090230
5757	positive regulation of mitotic cytokinetic process	9	1	1	0	0/48	2/1573	GO:1903438
5758	negative regulation of intrinsic apoptotic signaling pathway in response to osmotic stress	9	1	1	0	0/48	1/1573	GO:1902219
5759	negative regulation of receptor internalization	9	1	1	0	0/48	1/1573	GO:0002091
5760	response to oxidative stress	3	1	1	0.728241	1/48	45/1573	GO:0006979	PPIA
5761	RNA splicing, via endonucleolytic cleavage and ligation	5	1	1	0	0/48	2/1573	GO:0000394
5762	defense response to protozoan	6	1	1	0	0/48	4/1573	GO:0042832
5763	entrainment of circadian clock by photoperiod	6	1	1	0	0/48	1/1573	GO:0043153
5764	hepatocyte apoptotic process	6	1	1	0	0/48	2/1573	GO:0097284
5765	regulation of nucleotide biosynthetic process	8	1	1	0	0/48	2/1573	GO:0030808
5766	cell surface receptor protein tyrosine kinase signaling pathway	7	1	1	0	0/48	30/1573	GO:0007169
5767	regulation of epithelial cell migration	6	1	1	0	0/48	4/1573	GO:0010632
5768	ribosome localization	3	1	1	0	0/48	3/1573	GO:0033750
5769	nucleosome assembly	7	1	1	0	0/48	13/1573	GO:0006334
5770	vesicle transport along actin filament	7	1	1	0	0/48	2/1573	GO:0030050
5771	negative regulation of death-inducing signaling complex assembly	9	1	1	0	0/48	1/1573	GO:1903073
5772	sno(s)RNA metabolic process	6	1	1	0	0/48	3/1573	GO:0016074
5773	negative regulation of multicellular organismal process	4	1	1	0.993056	3/48	99/1573	GO:0051241	CD96,EPN1,FBXO7
5774	DNA unwinding involved in DNA replication	9	1	1	0	0/48	2/1573	GO:0006268
5775	ceramide transport	6	1	1	0	0/48	1/1573	GO:0035627
5776	regulation of glial cell differentiation	5	1	1	0	0/48	4/1573	GO:0045685
5777	ribonucleoside diphosphate metabolic process	7	1	1	0	0/48	8/1573	GO:0009185
5778	cell-cell junction organization	5	1	1	0	0/48	8/1573	GO:0045216
5779	negative regulation of epithelial cell apoptotic process	7	1	1	0	0/48	4/1573	GO:1904036
5780	purine deoxyribonucleoside triphosphate catabolic process	9	1	1	0	0/48	1/1573	GO:0009217
5781	positive regulation of smooth muscle cell apoptotic process	8	1	1	0	0/48	2/1573	GO:0034393
5782	regulation of t-circle formation	8	1	1	0	0/48	1/1573	GO:1904429
5783	tRNA transcription by RNA polymerase III	9	1	1	0	0/48	2/1573	GO:0042797
5784	regulation of chondrocyte differentiation	6	1	1	0	0/48	4/1573	GO:0032330
5785	regulation of mitochondrial fission	7	1	1	0	0/48	3/1573	GO:0090140
5786	regulation of release of sequestered calcium ion into cytosol by sarcoplasmic reticulum	10	1	1	0	0/48	1/1573	GO:0010880
5787	visual behavior	5	1	1	0	0/48	6/1573	GO:0007632
5788	positive regulation of leukocyte apoptotic process	7	1	1	0	0/48	4/1573	GO:2000108
5789	regulation of ribonucleoprotein complex localization	5	1	1	0	0/48	4/1573	GO:2000197
5790	nuclear histone mRNA catabolic process	12	1	1	0	0/48	1/1573	GO:0071045
5791	regulation of secondary metabolic process	4	1	1	0	0/48	1/1573	GO:0043455
5792	type I interferon-mediated signaling pathway	8	1	1	0	0/48	9/1573	GO:0060337
5793	positive regulation of muscle hypertrophy	7	1	1	0	0/48	2/1573	GO:0014742
5794	regulation of calcium ion transmembrane transport	8	1	1	0	0/48	10/1573	GO:1903169
5795	microtubule polymerization	8	1	1	0	0/48	1/1573	GO:0046785
5796	ventral spinal cord development	3	1	1	0	0/48	1/1573	GO:0021517
5797	ganglioside biosynthetic process	9	1	1	0	0/48	1/1573	GO:0001574
5798	protoporphyrinogen IX biosynthetic process	5	1	1	0	0/48	1/1573	GO:0006782
5799	recycling endosome to Golgi transport	7	1	1	0	0/48	1/1573	GO:0071955
5800	positive regulation of neutrophil degranulation	11	1	1	0	0/48	1/1573	GO:0043315
5801	terminal button organization	5	1	1	0	0/48	2/1573	GO:0072553
5802	left/right axis specification	4	1	1	0	0/48	1/1573	GO:0070986
5803	regulation of hippo signaling	7	1	1	0	0/48	4/1573	GO:0035330
5804	guanosine metabolic process	9	1	1	0	0/48	1/1573	GO:0008617
5805	microtubule cytoskeleton organization involved in mitosis	7	1	1	0	0/48	13/1573	GO:1902850
5806	oligosaccharide biosynthetic process	5	1	1	0	0/48	1/1573	GO:0009312
5807	isocitrate metabolic process	7	1	1	0	0/48	1/1573	GO:0006102
5808	endodermal cell fate commitment	5	1	1	0	0/48	2/1573	GO:0001711
5809	peptidyl-histidine modification	6	1	1	0	0/48	1/1573	GO:0018202
5810	regulation of adenylate cyclase-activating G protein-coupled receptor signaling pathway	7	1	1	0	0/48	4/1573	GO:0106070
5811	regulation of postsynaptic density organization	7	1	1	0	0/48	1/1573	GO:1905874
5812	membrane disassembly	5	1	1	0	0/48	3/1573	GO:0030397
5813	macrophage differentiation	6	1	1	0	0/48	3/1573	GO:0030225
5814	phosphatidylinositol 3-kinase/protein kinase B signal transduction	7	1	1	0	0/48	3/1573	GO:0043491
5815	regulation of chemokine (C-C motif) ligand 5 production	10	1	1	0	0/48	1/1573	GO:0071649
5816	negative regulation of peptide hormone secretion	9	1	1	0	0/48	4/1573	GO:0090278
5817	positive regulation of dendritic spine development	5	1	1	0	0/48	2/1573	GO:0060999
5818	regulation of amine metabolic process	4	1	1	0	0/48	4/1573	GO:0033238
5819	response to glucocorticoid	6	1	1	0	0/48	9/1573	GO:0051384
5820	positive regulation of interleukin-5 production	10	1	1	0	0/48	2/1573	GO:0032754
5821	regulation of epidermal growth factor-activated receptor activity	11	1	1	0	0/48	1/1573	GO:0007176
5822	peptidyl-serine modification	6	1	1	0	0/48	11/1573	GO:0018209
5823	glycine decarboxylation via glycine cleavage system	11	1	1	0	0/48	1/1573	GO:0019464
5824	cellular response to steroid hormone stimulus	5	1	1	0	0/48	7/1573	GO:0071383
5825	negative regulation of oocyte maturation	8	1	1	0	0/48	1/1573	GO:1900194
5826	negative regulation of intrinsic apoptotic signaling pathway in response to DNA damage	9	1	1	0	0/48	2/1573	GO:1902230
5827	establishment of RNA localization to telomere	4	1	1	0	0/48	1/1573	GO:0097694
5828	negative regulation of transport	5	1	1	0	0/48	26/1573	GO:0051051
5829	polyprenol metabolic process	6	1	1	0	0/48	2/1573	GO:0016093
5830	acetylcholine receptor signaling pathway	6	1	1	0	0/48	4/1573	GO:0095500
5831	negative regulation of interleukin-10 production	10	1	1	0	0/48	3/1573	GO:0032693
5832	anatomical structure arrangement	2	1	1	0	0/48	2/1573	GO:0048532
5833	protein targeting to lysosome	9	1	1	0	0/48	6/1573	GO:0006622
5834	positive regulation of mitochondrial electron transport, NADH to ubiquinone	9	1	1	0	0/48	1/1573	GO:1902958
5835	peptidyl-glycine modification	6	1	1	0	0/48	1/1573	GO:0018201
5836	positive regulation of blood vessel endothelial cell migration	8	1	1	0	0/48	8/1573	GO:0043536
5837	odontogenesis	4	1	1	0	0/48	5/1573	GO:0042476
5838	macropinocytosis	7	1	1	0	0/48	1/1573	GO:0044351
5839	nuclear membrane disassembly	6	1	1	0	0/48	3/1573	GO:0051081
5840	toll-like receptor 9 signaling pathway	13	1	1	0	0/48	1/1573	GO:0034162
5841	positive regulation of nuclear-transcribed mRNA catabolic process, deadenylation-dependent decay	12	1	1	0	0/48	3/1573	GO:1900153
5842	regulation of natural killer cell mediated cytotoxicity directed against tumor cell target	9	1	1	0	0/48	1/1573	GO:0002858
5843	negative regulation of phosphatidylinositol 3-kinase/protein kinase B signal transduction	8	1	1	0	0/48	8/1573	GO:0051898
5844	negative regulation of miRNA-mediated gene silencing	11	1	1	0	0/48	2/1573	GO:0060965
5845	secretory granule localization	4	1	1	0	0/48	1/1573	GO:0032252
5846	peptidyl-cysteine modification	6	1	1	0	0/48	3/1573	GO:0018198
5847	diet induced thermogenesis	3	1	1	0	0/48	1/1573	GO:0002024
5848	GMP salvage	11	1	1	0	0/48	1/1573	GO:0032263
5849	negative regulation of cell communication	5	1	1	0.85119	4/48	154/1573	GO:0010648	ARMC10,FBXO7,ITGB1BP1,PPIA
5850	positive regulation of striated muscle tissue development	6	1	1	0	0/48	2/1573	GO:0045844
5851	mammary gland epithelium development	5	1	1	0	0/48	1/1573	GO:0061180
5852	positive regulation of vascular endothelial growth factor receptor signaling pathway	7	1	1	0	0/48	3/1573	GO:0030949
5853	neural crest cell migration	6	1	1	0	0/48	1/1573	GO:0001755
5854	regulation of anatomical structure size	3	1	1	0.93631	1/48	35/1573	GO:0090066	ITGB1BP1
5855	negative regulation of reproductive process	4	1	1	0	0/48	4/1573	GO:2000242
5856	N-acetylglucosamine catabolic process	6	1	1	0	0/48	2/1573	GO:0006046
5857	renal filtration	4	1	1	0	0/48	3/1573	GO:0097205
5858	regulation of ribosomal small subunit export from nucleus	8	1	1	0	0/48	1/1573	GO:2000206
5859	regulation of muscle cell apoptotic process	6	1	1	0	0/48	6/1573	GO:0010660
5860	cGMP biosynthetic process	10	1	1	0	0/48	1/1573	GO:0006182
5861	protein oxidation	5	1	1	0	0/48	1/1573	GO:0018158
5862	negative regulation of JUN kinase activity	13	1	1	0	0/48	3/1573	GO:0043508
5863	fatty acid metabolic process	7	1	1	0	0/48	16/1573	GO:0006631
5864	indole-containing compound metabolic process	2	1	1	0	0/48	1/1573	GO:0042430
5865	positive regulation of epidermal growth factor-activated receptor activity	12	1	1	0	0/48	1/1573	GO:0045741
5866	membrane docking	2	1	1	0	0/48	8/1573	GO:0022406
5867	COP9 signalosome assembly	6	1	1	0	0/48	1/1573	GO:0010387
5868	toxin metabolic process	3	1	1	0	0/48	1/1573	GO:0009404
5869	negative regulation of plasmacytoid dendritic cell cytokine production	12	1	1	0	0/48	1/1573	GO:0002737
5870	canonical Wnt signaling pathway	7	1	1	0	0/48	7/1573	GO:0060070
5871	aromatic amino acid transport	6	1	1	0	0/48	1/1573	GO:0015801
5872	response to cGMP	5	1	1	0	0/48	1/1573	GO:0070305
5873	cell fate commitment involved in formation of primary germ layer	4	1	1	0	0/48	2/1573	GO:0060795
5874	formation of structure involved in a symbiotic process	2	1	1	0	0/48	1/1573	GO:0044111
5875	ventricular septum development	4	1	1	0	0/48	2/1573	GO:0003281
5876	response to insulin	5	1	1	0	0/48	16/1573	GO:0032868
5877	positive regulation of cell fate commitment	6	1	1	0	0/48	1/1573	GO:0010455
5878	associative learning	7	1	1	0	0/48	7/1573	GO:0008306
5879	melanosome localization	5	1	1	0	0/48	2/1573	GO:0032400
5880	mitochondrial tRNA modification	9	1	1	0	0/48	1/1573	GO:0070900
5881	negative regulation of membrane depolarization	5	1	1	0	0/48	1/1573	GO:1904180
5882	regulation of cell maturation	6	1	1	0	0/48	1/1573	GO:1903429
5883	non-canonical inflammasome complex assembly	6	1	1	0	0/48	2/1573	GO:0160075
5884	regulation of SMAD protein signal transduction	7	1	1	0	0/48	5/1573	GO:0060390
5885	central nervous system formation	3	1	1	0	0/48	1/1573	GO:0021556
5886	plasma cell differentiation	10	1	1	0	0/48	1/1573	GO:0002317
5887	regulation of glutathione biosynthetic process	6	1	1	0	0/48	1/1573	GO:1903786
5888	regulation of ribonuclease activity	7	1	1	0	0/48	2/1573	GO:0060700
5889	neuron projection extension	4	1	1	0	0/48	3/1573	GO:1990138
5890	mitochondrial protein processing	6	1	1	0	0/48	2/1573	GO:0034982
5891	positive regulation of proteasomal ubiquitin-dependent protein catabolic process	10	1	1	0	0/48	12/1573	GO:0032436
5892	mRNA methylguanosine-cap decapping	7	1	1	0	0/48	2/1573	GO:0110156
5893	regulation of acute inflammatory response to antigenic stimulus	8	1	1	0	0/48	1/1573	GO:0002864
5894	removal of superoxide radicals	5	1	1	0	0/48	2/1573	GO:0019430
5895	positive regulation of adherens junction organization	6	1	1	0	0/48	1/1573	GO:1903393
5896	negative regulation of cellular response to transforming growth factor beta stimulus	6	1	1	0	0/48	1/1573	GO:1903845
5897	interleukin-33-mediated signaling pathway	7	1	1	0	0/48	1/1573	GO:0038172
5898	negative regulation of long-term synaptic potentiation	9	1	1	0	0/48	1/1573	GO:1900272
5899	basolateral protein secretion	8	1	1	0	0/48	1/1573	GO:0110010
5900	mammary gland development	5	1	1	0	0/48	1/1573	GO:0030879
5901	negative regulation of mitochondrial RNA catabolic process	9	1	1	0	0/48	2/1573	GO:0000961
5902	regulation of endoplasmic reticulum tubular network organization	6	1	1	0	0/48	2/1573	GO:1903371
5903	cellular response to fructose stimulus	8	1	1	0	0/48	1/1573	GO:0071332
5904	negative regulation of SMAD protein signal transduction	8	1	1	0	0/48	3/1573	GO:0060392
5905	cotranslational protein targeting to membrane	8	1	1	0	0/48	4/1573	GO:0006613
5906	negative regulation of striated muscle tissue development	6	1	1	0	0/48	1/1573	GO:0045843
5907	protein exit from endoplasmic reticulum	8	1	1	0	0/48	2/1573	GO:0032527
5908	tachykinin receptor signaling pathway	6	1	1	0	0/48	1/1573	GO:0007217
5909	stem cell differentiation	4	1	1	0	0/48	4/1573	GO:0048863
5910	CD4-positive, alpha-beta T cell differentiation	9	1	1	0	0/48	6/1573	GO:0043367
5911	Golgi to plasma membrane transport	7	1	1	0	0/48	3/1573	GO:0006893
5912	negative regulation of transmembrane transport	6	1	1	0	0/48	11/1573	GO:0034763
5913	regulation of receptor-mediated endocytosis involved in cholesterol transport	8	1	1	0	0/48	1/1573	GO:1905600
5914	regulation of the force of heart contraction	7	1	1	0	0/48	2/1573	GO:0002026
5915	cell cycle G1/S phase transition	4	1	1	0	0/48	12/1573	GO:0044843
5916	positive regulation of intracellular transport	6	1	1	0	0/48	21/1573	GO:0032388
5917	positive regulation of mRNA 3'-end processing	10	1	1	0	0/48	1/1573	GO:0031442
5918	tRNA aminoacylation	7	1	1	0	0/48	4/1573	GO:0043039
5919	negative regulation of natural killer cell chemotaxis	11	1	1	0	0/48	2/1573	GO:2000502
5920	regulation of smooth muscle contraction	7	1	1	0	0/48	2/1573	GO:0006940
5921	negative regulation of protein ADP-ribosylation	6	1	1	0	0/48	1/1573	GO:0010836
5922	cellular senescence	3	1	1	0	0/48	6/1573	GO:0090398
5923	tetrapyrrole catabolic process	3	1	1	0	0/48	1/1573	GO:0033015
5924	positive regulation of ER to Golgi vesicle-mediated transport	7	1	1	0	0/48	1/1573	GO:1902953
5925	cellular response to granulocyte macrophage colony-stimulating factor stimulus	6	1	1	0	0/48	1/1573	GO:0097011
5926	myeloid dendritic cell activation	5	1	1	0	0/48	4/1573	GO:0001773
5927	tricarboxylic acid cycle	3	1	1	0	0/48	6/1573	GO:0006099
5928	positive regulation of proteolysis	7	1	1	0.728241	1/48	45/1573	GO:0045862	HSPD1
5929	negative regulation of type I interferon-mediated signaling pathway	8	1	1	0	0/48	5/1573	GO:0060339
5930	specification of symmetry	3	1	1	0	0/48	2/1573	GO:0009799
5931	middle ear morphogenesis	4	1	1	0	0/48	1/1573	GO:0042474
5932	cardiac conduction	7	1	1	0	0/48	1/1573	GO:0061337
5933	post-Golgi vesicle-mediated transport	6	1	1	0	0/48	13/1573	GO:0006892
5934	ubiquitin-independent protein catabolic process via the multivesicular body sorting pathway	6	1	1	0	0/48	3/1573	GO:0090611
5935	ovulation cycle	3	1	1	0	0/48	2/1573	GO:0042698
5936	aerobic electron transport chain	7	1	1	0	0/48	18/1573	GO:0019646
5937	transdifferentiation	4	1	1	0	0/48	1/1573	GO:0060290
5938	DNA duplex unwinding	8	1	1	0	0/48	5/1573	GO:0032508
5939	regulation of lamellipodium assembly	8	1	1	0	0/48	3/1573	GO:0010591
5940	regulation of cellular amino acid biosynthetic process	7	1	1	0	0/48	2/1573	GO:2000282
5941	regulation of mitochondrial mRNA stability	11	1	1	0	0/48	1/1573	GO:0044528
5942	vesicle tethering	4	1	1	0	0/48	5/1573	GO:0099022
5943	negative regulation of cytoplasmic translational initiation	12	1	1	0	0/48	1/1573	GO:1904689
5944	endosome organization	6	1	1	0	0/48	16/1573	GO:0007032
5945	cellular response to hydrogen peroxide	7	1	1	0	0/48	5/1573	GO:0070301
5946	regulation of sequestering of triglyceride	5	1	1	0	0/48	1/1573	GO:0010889
5947	long-chain fatty acid catabolic process	9	1	1	0	0/48	1/1573	GO:0042758
5948	chloride transport	6	1	1	0	0/48	3/1573	GO:0006821
5949	regulation of toll-like receptor signaling pathway	8	1	1	0	0/48	10/1573	GO:0034121
5950	positive regulation of peroxisome proliferator activated receptor signaling pathway	8	1	1	0	0/48	3/1573	GO:0035360
5951	positive regulation of amyloid precursor protein catabolic process	7	1	1	0	0/48	1/1573	GO:1902993
5952	initiation of primordial ovarian follicle growth	3	1	1	0	0/48	1/1573	GO:0001544
5953	renal albumin absorption	6	1	1	0	0/48	1/1573	GO:0097018
5954	neuropeptide signaling pathway	6	1	1	0	0/48	2/1573	GO:0007218
5955	regulation of cell killing	4	1	1	0	0/48	8/1573	GO:0031341
5956	purine nucleotide metabolic process	7	1	1	0.642565	1/48	51/1573	GO:0006163	DCXR
5957	regulation of biological quality	2	1	1	0.949879	6/48	207/1573	GO:0065008	CCT3,FBXO7,HSPD1,ITGB1BP1,RTL10,UQCC2
5958	positive regulation of Fc receptor mediated stimulatory signaling pathway	7	1	1	0	0/48	1/1573	GO:0060369
5959	C-terminal protein amino acid modification	6	1	1	0	0/48	1/1573	GO:0018410
5960	myofibril assembly	8	1	1	0	0/48	3/1573	GO:0030239
5961	phospholipid dephosphorylation	6	1	1	0	0/48	3/1573	GO:0046839
5962	positive regulation of tumor necrosis factor production	11	1	1	0	0/48	9/1573	GO:0032760
5963	central nervous system development	4	1	1	0	0/48	7/1573	GO:0007417
5964	regulation of fibroblast proliferation	5	1	1	0	0/48	13/1573	GO:0048145
5965	animal organ morphogenesis	3	1	1	0	0/48	22/1573	GO:0009887
5966	cAMP-mediated signaling	7	1	1	0	0/48	2/1573	GO:0019933
5967	methylglyoxal biosynthetic process	5	1	1	0	0/48	1/1573	GO:0019242
5968	mitochondrial RNA catabolic process	7	1	1	0	0/48	2/1573	GO:0000957
5969	negative regulation of glycoprotein biosynthetic process	8	1	1	0	0/48	2/1573	GO:0010561
5970	regulation of protein localization to centrosome	6	1	1	0	0/48	1/1573	GO:1904779
5971	regulation of lactation	6	1	1	0	0/48	1/1573	GO:1903487
5972	regulation of trophoblast cell migration	6	1	1	0	0/48	1/1573	GO:1901163
5973	peptidyl-arginine omega-N-methylation	9	1	1	0	0/48	1/1573	GO:0035247
5974	T-helper 1 cell activation	8	1	1	0	0/48	1/1573	GO:0035711
5975	determination of adult lifespan	2	1	1	0	0/48	4/1573	GO:0008340
5976	positive regulation of cell activation	5	1	1	0.910301	1/48	36/1573	GO:0050867	HSPD1
5977	kidney epithelium development	5	1	1	0	0/48	1/1573	GO:0072073
5978	regulation of fat cell differentiation	5	1	1	0	0/48	8/1573	GO:0045598
5979	negative regulation of intracellular protein transport	9	1	1	0	0/48	4/1573	GO:0090317
5980	potassium ion homeostasis	5	1	1	0	0/48	3/1573	GO:0055075
5981	negative regulation of potassium ion transmembrane transport	9	1	1	0	0/48	1/1573	GO:1901380
5982	dopamine metabolic process	6	1	1	0	0/48	1/1573	GO:0042417
5983	positive regulation of DNA-templated transcription, elongation	10	1	1	0	0/48	9/1573	GO:0032786
5984	TORC1 signaling	7	1	1	0	0/48	3/1573	GO:0038202
5985	regulation of immature T cell proliferation	9	1	1	0	0/48	1/1573	GO:0033083
5986	monoamine transport	5	1	1	0	0/48	3/1573	GO:0015844
5987	receptor-mediated endocytosis of virus by host cell	7	1	1	0	0/48	2/1573	GO:0019065
5988	protein sumoylation	8	1	1	0	0/48	5/1573	GO:0016925
5989	regulation of hematopoietic progenitor cell differentiation	5	1	1	0	0/48	4/1573	GO:1901532
5990	negative regulation of autophagosome maturation	9	1	1	0	0/48	1/1573	GO:1901097
5991	regulation of vascular associated smooth muscle cell differentiation	7	1	1	0	0/48	1/1573	GO:1905063
5992	gonad development	4	1	1	0	0/48	6/1573	GO:0008406
5993	cellular response to muramyl dipeptide	5	1	1	0	0/48	3/1573	GO:0071225
5994	hexose catabolic process	6	1	1	0	0/48	5/1573	GO:0019320
5995	retinal cell programmed cell death	5	1	1	0	0/48	1/1573	GO:0046666
5996	viral genome packaging	2	1	1	0	0/48	1/1573	GO:0019072
5997	positive regulation of mitochondrial membrane potential	5	1	1	0	0/48	1/1573	GO:0010918
5998	negative regulation of miRNA metabolic process	8	1	1	0	0/48	4/1573	GO:2000629
5999	regulation of embryonic cell shape	7	1	1	0	0/48	1/1573	GO:0016476
6000	lens morphogenesis in camera-type eye	3	1	1	0	0/48	1/1573	GO:0002089
6001	dendrite morphogenesis	8	1	1	0	0/48	5/1573	GO:0048813
6002	regulation of intracellular cholesterol transport	8	1	1	0	0/48	1/1573	GO:0032383
6003	negative regulation of leukocyte migration	7	1	1	0	0/48	8/1573	GO:0002686
6004	actin filament depolymerization	7	1	1	0	0/48	1/1573	GO:0030042
6005	antigen processing and presentation of peptide antigen via MHC class II	4	1	1	0	0/48	2/1573	GO:0002495
6006	membrane tubulation	5	1	1	0	0/48	1/1573	GO:0097749
6007	apoptotic cell clearance	7	1	1	0	0/48	2/1573	GO:0043277
6008	deoxyribonucleoside triphosphate metabolic process	7	1	1	0	0/48	2/1573	GO:0009200
6009	regulation of release of cytochrome c from mitochondria	7	1	1	0	0/48	7/1573	GO:0090199
6010	cellular response to sorbitol	6	1	1	0	0/48	1/1573	GO:0072709
6011	negative regulation of synapse organization	6	1	1	0	0/48	1/1573	GO:1905809
6012	lung morphogenesis	4	1	1	0	0/48	1/1573	GO:0060425
6013	microtubule anchoring at centrosome	9	1	1	0	0/48	1/1573	GO:0034454
6014	regulation of miRNA metabolic process	7	1	1	0	0/48	8/1573	GO:2000628
6015	negative regulation of dendrite morphogenesis	10	1	1	0	0/48	2/1573	GO:0050774
6016	digestive tract morphogenesis	4	1	1	0	0/48	2/1573	GO:0048546
6017	B-1 B cell differentiation	9	1	1	0	0/48	2/1573	GO:0001923
6018	behavioral defense response	4	1	1	0	0/48	2/1573	GO:0002209
6019	regulation of triglyceride metabolic process	6	1	1	0	0/48	1/1573	GO:0090207
6020	establishment of protein localization to membrane	6	1	1	0	0/48	28/1573	GO:0090150
6021	lymphocyte costimulation	8	1	1	0	0/48	7/1573	GO:0031294
6022	positive regulation of saliva secretion	7	1	1	0	0/48	1/1573	GO:0046878
6023	negative regulation of interferon-beta production	11	1	1	0	0/48	3/1573	GO:0032688
6024	chromosome localization to nuclear envelope involved in homologous chromosome segregation	5	1	1	0	0/48	1/1573	GO:0090220
6025	diadenosine pentaphosphate catabolic process	9	1	1	0	0/48	1/1573	GO:1901907
6026	carbohydrate derivative biosynthetic process	3	1	1	0.618318	1/48	53/1573	GO:1901137	DCXR
6027	purine nucleoside biosynthetic process	7	1	1	0	0/48	1/1573	GO:0042451
6028	regulation of collagen biosynthetic process	5	1	1	0	0/48	2/1573	GO:0032965
6029	protection from non-homologous end joining at telomere	9	1	1	0	0/48	1/1573	GO:0031848
6030	formation of cytoplasmic translation initiation complex	7	1	1	0	0/48	3/1573	GO:0001732
6031	uropod organization	6	1	1	0	0/48	1/1573	GO:0032796
6032	G protein-coupled receptor signaling pathway involved in heart process	6	1	1	0	0/48	1/1573	GO:0086103
6033	G2/M transition of mitotic cell cycle	5	1	1	0	0/48	8/1573	GO:0000086
6034	glucosamine-containing compound metabolic process	4	1	1	0	0/48	4/1573	GO:1901071
6035	developmental maturation	2	1	1	0	0/48	13/1573	GO:0021700
6036	anterior/posterior pattern specification	4	1	1	0	0/48	11/1573	GO:0009952
6037	response to gonadotropin	4	1	1	0	0/48	2/1573	GO:0034698
6038	sperm DNA condensation	5	1	1	0	0/48	2/1573	GO:0035092
6039	tubulin complex assembly	6	1	1	0	0/48	1/1573	GO:0007021
6040	positive regulation of canonical NF-kappaB signal transduction	8	1	1	0	0/48	28/1573	GO:0043123
6041	blastocyst hatching	4	1	1	0	0/48	3/1573	GO:0001835
6042	positive regulation of AIM2 inflammasome complex assembly	7	1	1	0	0/48	2/1573	GO:0140973
6043	regulation of translation in response to stress	10	1	1	0	0/48	2/1573	GO:0043555
6044	B cell negative selection	3	1	1	0	0/48	1/1573	GO:0002352
6045	G protein-coupled opioid receptor signaling pathway	6	1	1	0	0/48	1/1573	GO:0038003
6046	transepithelial chloride transport	7	1	1	0	0/48	1/1573	GO:0030321
6047	hemoglobin biosynthetic process	5	1	1	0	0/48	1/1573	GO:0042541
6048	tryptophan transport	7	1	1	0	0/48	1/1573	GO:0015827
6049	regulation of vascular associated smooth muscle cell migration	7	1	1	0	0/48	4/1573	GO:1904752
6050	epidermis development	4	1	1	0	0/48	6/1573	GO:0008544
6051	positive regulation of coagulation	5	1	1	0	0/48	1/1573	GO:0050820
6052	regulation of postsynapse assembly	7	1	1	0	0/48	2/1573	GO:0150052
6053	ether metabolic process	3	1	1	0	0/48	2/1573	GO:0018904
6054	regulation of cell fate commitment	4	1	1	0	0/48	6/1573	GO:0010453
6055	positive regulation of glycolytic process	11	1	1	0	0/48	2/1573	GO:0045821
6056	cellular response to L-leucine	6	1	1	0	0/48	1/1573	GO:0071233
6057	regulation of sodium:proton antiporter activity	10	1	1	0	0/48	1/1573	GO:0032415
6058	postsynaptic signal transduction	5	1	1	0	0/48	5/1573	GO:0098926
6059	cell surface pattern recognition receptor signaling pathway	11	1	1	0	0/48	5/1573	GO:0002752
6060	cellular response to amino acid stimulus	5	1	1	0	0/48	8/1573	GO:0071230
6061	T cell differentiation in thymus	8	1	1	0	0/48	7/1573	GO:0033077
6062	positive regulation of proteasomal protein catabolic process	9	1	1	0	0/48	18/1573	GO:1901800
6063	multivesicular body sorting pathway	5	1	1	0	0/48	11/1573	GO:0071985
6064	megakaryocyte development	6	1	1	0	0/48	1/1573	GO:0035855
6065	deoxyribonucleoside diphosphate metabolic process	7	1	1	0	0/48	1/1573	GO:0009186
6066	regulation of polarized epithelial cell differentiation	6	1	1	0	0/48	1/1573	GO:0030860
6067	regulation of peptidyl-tyrosine phosphorylation	9	1	1	0	0/48	14/1573	GO:0050730
6068	establishment of spindle localization	7	1	1	0	0/48	2/1573	GO:0051293
6069	glycolytic process through fructose-6-phosphate	12	1	1	0	0/48	3/1573	GO:0061615
6070	synaptic vesicle transport along microtubule	9	1	1	0	0/48	3/1573	GO:0099517
6071	positive regulation of protein localization to plasma membrane	8	1	1	0	0/48	6/1573	GO:1903078
6072	cellular response to arsenic-containing substance	4	1	1	0	0/48	4/1573	GO:0071243
6073	lipid oxidation	6	1	1	0	0/48	7/1573	GO:0034440
6074	serine family amino acid metabolic process	8	1	1	0	0/48	4/1573	GO:0009069
6075	negative regulation of lipid metabolic process	6	1	1	0	0/48	8/1573	GO:0045833
6076	regulation of ferroptosis	5	1	1	0	0/48	3/1573	GO:0110075
6077	glandular epithelial cell differentiation	6	1	1	0	0/48	1/1573	GO:0002067
6078	regulation of ATF6-mediated unfolded protein response	8	1	1	0	0/48	2/1573	GO:1903891
6079	negative regulation of cytokinesis	7	1	1	0	0/48	1/1573	GO:0032466
6080	protein K48-linked deubiquitination	9	1	1	0	0/48	4/1573	GO:0071108
6081	phosphatidylglycerol acyl-chain remodeling	8	1	1	0	0/48	1/1573	GO:0036148
6082	positive regulation of myeloid leukocyte cytokine production involved in immune response	11	1	1	0	0/48	2/1573	GO:0061081
6083	regulation of mRNA cis splicing, via spliceosome	10	1	1	0	0/48	2/1573	GO:1905744
6084	immunoglobulin transcytosis in epithelial cells	6	1	1	0	0/48	1/1573	GO:0002414
6085	proline import across plasma membrane	8	1	1	0	0/48	1/1573	GO:1905647
6086	sulfur amino acid transport	6	1	1	0	0/48	1/1573	GO:0000101
6087	negative regulation of chemotaxis	6	1	1	0	0/48	2/1573	GO:0050922
6088	cellular extravasation	5	1	1	0	0/48	2/1573	GO:0045123
6089	regulation of odontogenesis of dentin-containing tooth	7	1	1	0	0/48	1/1573	GO:0042487
6090	negative regulation of heterotypic cell-cell adhesion	7	1	1	0	0/48	2/1573	GO:0034115
6091	regulation of hematopoietic stem cell proliferation	6	1	1	0	0/48	1/1573	GO:1902033
6092	cerebellar Purkinje cell layer development	3	1	1	0	0/48	3/1573	GO:0021680
6093	leukocyte chemotaxis involved in inflammatory response	6	1	1	0	0/48	1/1573	GO:0002232
6094	glucosamine metabolic process	5	1	1	0	0/48	2/1573	GO:0006041
6095	snRNA export from nucleus	9	1	1	0	0/48	1/1573	GO:0006408
6096	positive regulation of MAP kinase activity	12	1	1	0	0/48	5/1573	GO:0043406
6097	pituitary gland development	5	1	1	0	0/48	1/1573	GO:0021983
6098	metallo-sulfur cluster assembly	5	1	1	0	0/48	4/1573	GO:0031163
6099	positive regulation of leukocyte differentiation	8	1	1	0	0/48	18/1573	GO:1902107
6100	import across plasma membrane	5	1	1	0	0/48	7/1573	GO:0098739
6101	transcription initiation-coupled chromatin remodeling	10	1	1	0	0/48	6/1573	GO:0045815
6102	sperm mitochondrion organization	6	1	1	0	0/48	1/1573	GO:0030382
6103	DNA strand elongation involved in DNA replication	7	1	1	0	0/48	1/1573	GO:0006271
6104	trans-synaptic signaling	6	1	1	0	0/48	8/1573	GO:0099537
6105	negative regulation of cell adhesion mediated by integrin	6	1	1	0	0/48	2/1573	GO:0033629
6106	positive regulation of receptor-mediated endocytosis involved in cholesterol transport	10	1	1	0	0/48	1/1573	GO:1905602
6107	negative regulation of cAMP-dependent protein kinase activity	12	1	1	0	0/48	1/1573	GO:2000480
6108	membrane raft assembly	6	1	1	0	0/48	1/1573	GO:0001765
6109	nerve growth factor signaling pathway	7	1	1	0	0/48	2/1573	GO:0038180
6110	negative regulation of protein homodimerization activity	6	1	1	0	0/48	1/1573	GO:0090074
6111	spliceosomal tri-snRNP complex assembly	8	1	1	0	0/48	1/1573	GO:0000244
6112	positive regulation of monoatomic ion transport	6	1	1	0	0/48	13/1573	GO:0043270
6113	response to fatty acid	4	1	1	0	0/48	7/1573	GO:0070542
6114	regulation of oxidative phosphorylation uncoupler activity	9	1	1	0	0/48	1/1573	GO:2000275
6115	response to muscle activity	3	1	1	0	0/48	2/1573	GO:0014850
6116	positive regulation of mitotic cytokinesis	8	1	1	0	0/48	4/1573	GO:1903490
6117	regulation of mucus secretion	6	1	1	0	0/48	1/1573	GO:0070255
6118	cellular response to ionizing radiation	6	1	1	0	0/48	11/1573	GO:0071479
6119	positive regulation of growth hormone secretion	10	1	1	0	0/48	1/1573	GO:0060124
6120	regulation of unsaturated fatty acid biosynthetic process	8	1	1	0	0/48	1/1573	GO:2001279
6121	T cell mediated cytotoxicity	6	1	1	0	0/48	1/1573	GO:0001913
6122	actin-mediated cell contraction	4	1	1	0	0/48	1/1573	GO:0070252
6123	cellular detoxification of methylglyoxal	4	1	1	0	0/48	1/1573	GO:0140041
6124	regulation of respiratory burst	4	1	1	0	0/48	1/1573	GO:0060263
6125	positive regulation of axonogenesis	9	1	1	0	0/48	5/1573	GO:0050772
6126	response to prostaglandin	4	1	1	0	0/48	1/1573	GO:0034694
6127	response to cell cycle checkpoint signaling	4	1	1	0	0/48	1/1573	GO:0072396
6128	positive regulation of mitochondrial outer membrane permeabilization involved in apoptotic signaling pathway	9	1	1	0	0/48	2/1573	GO:1901030
6129	NADH regeneration	11	1	1	0	0/48	3/1573	GO:0006735
6130	oocyte maturation	5	1	1	0	0/48	3/1573	GO:0001556
6131	store-operated calcium entry	8	1	1	0	0/48	1/1573	GO:0002115
6132	positive regulation of mRNA catabolic process	9	1	1	0	0/48	10/1573	GO:0061014
6133	regulation of translational frameshifting	11	1	1	0	0/48	2/1573	GO:2001124
6134	regulation of T-helper 17 type immune response	7	1	1	0	0/48	8/1573	GO:2000316
6135	alpha-beta T cell activation	6	1	1	0	0/48	12/1573	GO:0046631
6136	JNK cascade	8	1	1	0	0/48	5/1573	GO:0007254
6137	positive regulation of vasoconstriction	8	1	1	0	0/48	1/1573	GO:0045907
6138	regulation of calcium import into the mitochondrion	9	1	1	0	0/48	2/1573	GO:0110097
6139	stem cell development	4	1	1	0	0/48	2/1573	GO:0048864
6140	epithelial cell proliferation involved in prostate gland development	4	1	1	0	0/48	1/1573	GO:0060767
6141	axonal transport of mitochondrion	9	1	1	0	0/48	2/1573	GO:0019896
6142	dermatan sulfate biosynthetic process	8	1	1	0	0/48	1/1573	GO:0030208
6143	regulation of chemokine (C-X-C motif) ligand 2 production	10	1	1	0	0/48	2/1573	GO:2000341
6144	androgen metabolic process	5	1	1	0	0/48	1/1573	GO:0008209
6145	sodium ion import across plasma membrane	9	1	1	0	0/48	1/1573	GO:0098719
6146	negative regulation of cytoskeleton organization	7	1	1	0	0/48	13/1573	GO:0051494
6147	regulation of vacuolar transport	6	1	1	0	0/48	1/1573	GO:1903335
6148	neural tube patterning	4	1	1	0	0/48	1/1573	GO:0021532
6149	vascular associated smooth muscle cell migration	6	1	1	0	0/48	1/1573	GO:1904738
6150	alternative mRNA splicing, via spliceosome	9	1	1	0	0/48	3/1573	GO:0000380
6151	positive regulation of cardiac muscle hypertrophy	8	1	1	0	0/48	2/1573	GO:0010613
6152	negative regulation of eosinophil migration	8	1	1	0	0/48	1/1573	GO:2000417
6153	L-phenylalanine metabolic process	9	1	1	0	0/48	1/1573	GO:0006558
6154	positive regulation of peptide secretion	7	1	1	0	0/48	6/1573	GO:0002793
6155	positive regulation of muscle adaptation	7	1	1	0	0/48	2/1573	GO:0014744
6156	tRNA wobble uridine modification	10	1	1	0	0/48	1/1573	GO:0002098
6157	renal sodium ion absorption	9	1	1	0	0/48	1/1573	GO:0070294
6158	ATF6-mediated unfolded protein response	7	1	1	0	0/48	3/1573	GO:0036500
6159	mitochondrial transcription	8	1	1	0	0/48	3/1573	GO:0006390
6160	negative regulation of interleukin-1-mediated signaling pathway	8	1	1	0	0/48	1/1573	GO:2000660
6161	regulation of monocyte chemotactic protein-1 production	10	1	1	0	0/48	3/1573	GO:0071637
6162	positive regulation of Golgi lumen acidification	10	1	1	0	0/48	1/1573	GO:1905528
6163	positive regulation of toll-like receptor 9 signaling pathway	10	1	1	0	0/48	1/1573	GO:0034165
6164	late endosome to lysosome transport via multivesicular body sorting pathway	9	1	1	0	0/48	1/1573	GO:0061764
6165	regulation of membrane repolarization	4	1	1	0	0/48	1/1573	GO:0060306
6166	negative regulation of heterochromatin formation	9	1	1	0	0/48	1/1573	GO:0031452
6167	stress-activated protein kinase signaling cascade	6	1	1	0	0/48	2/1573	GO:0031098
6168	tetrahydrobiopterin biosynthetic process	7	1	1	0	0/48	1/1573	GO:0006729
6169	acetyl-CoA transport	7	1	1	0	0/48	1/1573	GO:0015876
6170	establishment of melanosome localization	6	1	1	0	0/48	2/1573	GO:0032401
6171	response to aldosterone	7	1	1	0	0/48	2/1573	GO:1904044
6172	cellular response to xenobiotic stimulus	4	1	1	0	0/48	8/1573	GO:0071466
6173	inflammatory cell apoptotic process	5	1	1	0	0/48	1/1573	GO:0006925
6174	keratan sulfate biosynthetic process	7	1	1	0	0/48	1/1573	GO:0018146
6175	negative regulation of neuron differentiation	6	1	1	0	0/48	6/1573	GO:0045665
6176	histone mRNA catabolic process	11	1	1	0	0/48	2/1573	GO:0071044
6177	ether lipid metabolic process	5	1	1	0	0/48	1/1573	GO:0046485
6178	liver development	5	1	1	0	0/48	8/1573	GO:0001889
6179	negative regulation of catecholamine metabolic process	6	1	1	0	0/48	1/1573	GO:0045914
6180	deoxyribonucleoside diphosphate biosynthetic process	8	1	1	0	0/48	1/1573	GO:0009189
6181	organic cation transport	4	1	1	0	0/48	7/1573	GO:0015695
6182	negative regulation of microtubule depolymerization	10	1	1	0	0/48	1/1573	GO:0007026
6183	response to L-phenylalanine derivative	4	1	1	0	0/48	2/1573	GO:1904386
6184	morphogenesis of embryonic epithelium	5	1	1	0	0/48	1/1573	GO:0016331
6185	c-di-GMP signaling	5	1	1	0	0/48	1/1573	GO:0061939
6186	columnar/cuboidal epithelial cell maturation	6	1	1	0	0/48	1/1573	GO:0002069
6187	positive regulation of protein localization to cell surface	7	1	1	0	0/48	1/1573	GO:2000010
6188	inner ear receptor cell stereocilium organization	7	1	1	0	0/48	1/1573	GO:0060122
6189	regulation of glial cell migration	6	1	1	0	0/48	1/1573	GO:1903975
6190	regulation of collagen metabolic process	4	1	1	0	0/48	3/1573	GO:0010712
6191	regulation of chemokine-mediated signaling pathway	7	1	1	0	0/48	1/1573	GO:0070099
6192	induction of positive chemotaxis	8	1	1	0	0/48	1/1573	GO:0050930
6193	negative regulation of peptidyl-tyrosine phosphorylation	10	1	1	0	0/48	3/1573	GO:0050732
6194	regulation of protein targeting to mitochondrion	8	1	1	0	0/48	5/1573	GO:1903214
6195	serine family amino acid catabolic process	9	1	1	0	0/48	1/1573	GO:0009071
6196	scaRNA localization to Cajal body	6	1	1	0	0/48	1/1573	GO:0090666
6197	positive regulation of cell cycle G2/M phase transition	8	1	1	0	0/48	2/1573	GO:1902751
6198	negative regulation of microtubule polymerization	10	1	1	0	0/48	1/1573	GO:0031115
6199	regulation of CD4-positive, alpha-beta T cell proliferation	10	1	1	0	0/48	4/1573	GO:2000561
6200	maintenance of epithelial cell apical/basal polarity	6	1	1	0	0/48	1/1573	GO:0045199
6201	regulation of apoptotic cell clearance	8	1	1	0	0/48	2/1573	GO:2000425
6202	cellular response to superoxide	8	1	1	0	0/48	2/1573	GO:0071451
6203	NADH metabolic process	10	1	1	0	0/48	4/1573	GO:0006734
6204	extracellular matrix disassembly	6	1	1	0	0/48	1/1573	GO:0022617
6205	positive regulation of receptor signaling pathway via JAK-STAT	8	1	1	0	0/48	5/1573	GO:0046427
6206	DNA alkylation repair	7	1	1	0	0/48	1/1573	GO:0006307
6207	polysaccharide biosynthetic process	5	1	1	0	0/48	2/1573	GO:0000271
6208	interleukin-10-mediated signaling pathway	7	1	1	0	0/48	1/1573	GO:0140105
6209	regulation of endodeoxyribonuclease activity	8	1	1	0	0/48	1/1573	GO:0032071
6210	nuclear migration	5	1	1	0	0/48	2/1573	GO:0007097
6211	axo-dendritic protein transport	9	1	1	0	0/48	1/1573	GO:0099640
6212	double-strand break repair via nonhomologous end joining	8	1	1	0	0/48	7/1573	GO:0006303
6213	regulation of cellular response to stress	5	1	1	0.963848	2/48	68/1573	GO:0080135	MRGBP,PPIA
6214	lytic vacuole organization	6	1	1	0	0/48	8/1573	GO:0080171
6215	regulation of chemotaxis	5	1	1	0	0/48	18/1573	GO:0050920
6216	positive regulation of T-helper 1 type immune response	8	1	1	0	0/48	2/1573	GO:0002827
6217	negative regulation by host of viral transcription	5	1	1	0	0/48	2/1573	GO:0043922
6218	receptor guanylyl cyclase signaling pathway	7	1	1	0	0/48	1/1573	GO:0007168
6219	myeloid dendritic cell activation involved in immune response	6	1	1	0	0/48	1/1573	GO:0002277
6220	response to ionizing radiation	4	1	1	0	0/48	15/1573	GO:0010212
6221	postsynaptic endocytosis	6	1	1	0	0/48	1/1573	GO:0140239
6222	protein localization to endoplasmic reticulum exit site	7	1	1	0	0/48	1/1573	GO:0070973
6223	late endosome to vacuole transport	6	1	1	0	0/48	10/1573	GO:0045324
6224	regulation of MyD88-dependent toll-like receptor signaling pathway	9	1	1	0	0/48	1/1573	GO:0034124
6225	protein trimerization	7	1	1	0	0/48	2/1573	GO:0070206
6226	regulation of myofibroblast differentiation	5	1	1	0	0/48	1/1573	GO:1904760
6227	negative regulation of protein neddylation	10	1	1	0	0/48	1/1573	GO:2000435
6228	negative regulation of muscle adaptation	7	1	1	0	0/48	3/1573	GO:0014745
6229	protein localization to endosome	6	1	1	0	0/48	2/1573	GO:0036010
6230	meiotic nuclear division	7	1	1	0	0/48	4/1573	GO:0140013
6231	lysosome localization	4	1	1	0	0/48	6/1573	GO:0032418
6232	glandular epithelial cell maturation	7	1	1	0	0/48	1/1573	GO:0002071
6233	negative regulation of synapse assembly	7	1	1	0	0/48	1/1573	GO:0051964
6234	transmission of nerve impulse	4	1	1	0	0/48	1/1573	GO:0019226
6235	eating behavior	4	1	1	0	0/48	1/1573	GO:0042755
6236	replication fork processing	7	1	1	0	0/48	1/1573	GO:0031297
6237	electron transport chain	4	1	1	0	0/48	23/1573	GO:0022900
6238	positive regulation of neutrophil migration	8	1	1	0	0/48	3/1573	GO:1902624
6239	amine metabolic process	2	1	1	0	0/48	2/1573	GO:0009308
6240	positive regulation of skeletal muscle acetylcholine-gated channel clustering	9	1	1	0	0/48	1/1573	GO:1904395
6241	phenol-containing compound catabolic process	4	1	1	0	0/48	1/1573	GO:0019336
6242	regulation of cellular catabolic process	5	1	1	0.537227	1/48	61/1573	GO:0031329	FBXO7
6243	regulation of T cell activation	7	1	1	0.780258	1/48	42/1573	GO:0050863	HSPD1
6244	regulation of T-helper 1 type immune response	7	1	1	0	0/48	4/1573	GO:0002825
6245	GMP biosynthetic process	10	1	1	0	0/48	3/1573	GO:0006177
6246	nuclear cell cycle DNA replication initiation	8	1	1	0	0/48	1/1573	GO:1902315
6247	UV protection	6	1	1	0	0/48	2/1573	GO:0009650
6248	embryonic brain development	5	1	1	0	0/48	1/1573	GO:1990403
6249	bicellular tight junction assembly	8	1	1	0	0/48	3/1573	GO:0070830
6250	IRES-dependent viral translational initiation	2	1	1	0	0/48	3/1573	GO:0075522
6251	endosome to pigment granule transport	5	1	1	0	0/48	2/1573	GO:0043485
6252	positive regulation of extracellular matrix organization	6	1	1	0	0/48	2/1573	GO:1903055
6253	positive regulation of dopamine biosynthetic process	8	1	1	0	0/48	1/1573	GO:1903181
6254	regulation of snRNA transcription by RNA polymerase II	10	1	1	0	0/48	1/1573	GO:1905380
6255	platelet formation	5	1	1	0	0/48	2/1573	GO:0030220
6256	positive regulation of nucleotide metabolic process	8	1	1	0	0/48	3/1573	GO:0045981
6257	lipophagy	6	1	1	0	0/48	1/1573	GO:0061724
6258	methylglyoxal catabolic process	5	1	1	0	0/48	3/1573	GO:0051596
6259	phospholipase C-activating G protein-coupled receptor signaling pathway	6	1	1	0	0/48	6/1573	GO:0007200
6260	negative regulation of organelle organization	6	1	1	0	0/48	24/1573	GO:0010639
6261	growth plate cartilage development	6	1	1	0	0/48	3/1573	GO:0003417
6262	positive regulation of maintenance of mitotic sister chromatid cohesion	10	1	1	0	0/48	2/1573	GO:0034184
6263	peptide catabolic process	4	1	1	0	0/48	1/1573	GO:0043171
6264	cellular response to alcohol	5	1	1	0	0/48	10/1573	GO:0097306
6265	Ras protein signal transduction	8	1	1	0	0/48	10/1573	GO:0007265
6266	coenzyme A metabolic process	6	1	1	0	0/48	2/1573	GO:0015936
6267	mitotic G2/M transition checkpoint	10	1	1	0	0/48	5/1573	GO:0044818
6268	regulatory ncRNA-mediated post-transcriptional gene silencing	10	1	1	0	0/48	6/1573	GO:0035194
6269	SRP-dependent cotranslational protein targeting to membrane	9	1	1	0	0/48	4/1573	GO:0006614
6270	positive regulation of stem cell proliferation	6	1	1	0	0/48	1/1573	GO:2000648
6271	peptide antigen assembly with MHC protein complex	6	1	1	0	0/48	1/1573	GO:0002501
6272	sensory perception of pain	5	1	1	0	0/48	1/1573	GO:0019233
6273	epithelial cell fate commitment	4	1	1	0	0/48	2/1573	GO:0072148
6274	regulation of collateral sprouting	9	1	1	0	0/48	1/1573	GO:0048670
6275	regulation of NAD metabolic process	9	1	1	0	0/48	1/1573	GO:1902688
6276	negative regulation of IP-10 production	11	1	1	0	0/48	1/1573	GO:0071659
6277	negative regulation of endoribonuclease activity	9	1	1	0	0/48	1/1573	GO:0060702
6278	response to insulin-like growth factor stimulus	4	1	1	0	0/48	1/1573	GO:1990418
6279	G protein-coupled receptor internalization	8	1	1	0	0/48	1/1573	GO:0002031
6280	positive regulation of secondary metabolite biosynthetic process	6	1	1	0	0/48	1/1573	GO:1900378
6281	L-glutamate import	7	1	1	0	0/48	1/1573	GO:0051938
6282	ceramide metabolic process	7	1	1	0	0/48	7/1573	GO:0006672
6283	response to glycine	5	1	1	0	0/48	1/1573	GO:1905429
6284	negative regulation of BMP signaling pathway	8	1	1	0	0/48	5/1573	GO:0030514
6285	lipid catabolic process	4	1	1	0	0/48	15/1573	GO:0016042
6286	positive regulation of endoplasmic reticulum unfolded protein response	8	1	1	0	0/48	4/1573	GO:1900103
6287	ribonucleoside biosynthetic process	7	1	1	0	0/48	1/1573	GO:0042455
6288	zygote asymmetric cell division	4	1	1	0	0/48	1/1573	GO:0010070
6289	smooth muscle cell proliferation	4	1	1	0	0/48	3/1573	GO:0048659
6290	neuroblast proliferation	4	1	1	0	0/48	2/1573	GO:0007405
6291	positive regulation of protein-containing complex assembly	6	1	1	0	0/48	24/1573	GO:0031334
6292	cardiac septum morphogenesis	3	1	1	0	0/48	3/1573	GO:0060411
6293	protein autoubiquitination	9	1	1	0	0/48	11/1573	GO:0051865
6294	regulation of nitrogen utilization	5	1	1	0	0/48	1/1573	GO:0006808
6295	detection of oxidative stress	4	1	1	0	0/48	1/1573	GO:0070994
6296	protein insertion into membrane from inner side	8	1	1	0	0/48	1/1573	GO:0032978
6297	regulation of transforming growth factor beta2 production	10	1	1	0	0/48	1/1573	GO:0032909
6298	primary alcohol metabolic process	4	1	1	0	0/48	4/1573	GO:0034308
6299	heterochromatin boundary formation	6	1	1	0	0/48	1/1573	GO:0033696
6300	protein localization to plasma membrane raft	7	1	1	0	0/48	1/1573	GO:0044860
6301	negative regulation of viral entry into host cell	6	1	1	0	0/48	4/1573	GO:0046597
6302	monosaccharide biosynthetic process	5	1	1	0	0/48	3/1573	GO:0046364
6303	regulation of response to cytokine stimulus	4	1	1	0	0/48	20/1573	GO:0060759
6304	CAMKK-AMPK signaling cascade	8	1	1	0	0/48	1/1573	GO:0061762
6305	cell junction assembly	5	1	1	0	0/48	11/1573	GO:0034329
6306	negative regulation of cyclin-dependent protein kinase activity	11	1	1	0	0/48	2/1573	GO:1904030
6307	aortic valve morphogenesis	4	1	1	0	0/48	2/1573	GO:0003180
6308	sulfur compound catabolic process	4	1	1	0	0/48	6/1573	GO:0044273
6309	xenobiotic transport	4	1	1	0	0/48	1/1573	GO:0042908
6310	negative regulation of endocytosis	7	1	1	0	0/48	3/1573	GO:0045806
6311	cellular response to chemokine	6	1	1	0	0/48	6/1573	GO:1990869
6312	regulation of myeloid leukocyte mediated immunity	6	1	1	0	0/48	4/1573	GO:0002886
6313	positive regulation of B cell activation	8	1	1	0	0/48	11/1573	GO:0050871
6314	regulation of sister chromatid cohesion	7	1	1	0	0/48	3/1573	GO:0007063
6315	positive regulation of vesicle fusion	7	1	1	0	0/48	1/1573	GO:0031340
6316	regulation of proton transport	8	1	1	0	0/48	3/1573	GO:0010155
6317	negative regulation of peptidyl-serine phosphorylation	10	1	1	0	0/48	2/1573	GO:0033137
6318	negative regulation of mesenchymal cell proliferation	6	1	1	0	0/48	2/1573	GO:0072201
6319	regulation of glutamate receptor signaling pathway	6	1	1	0	0/48	1/1573	GO:1900449
6320	outer dynein arm assembly	7	1	1	0	0/48	1/1573	GO:0036158
6321	gamma-aminobutyric acid biosynthetic process	8	1	1	0	0/48	1/1573	GO:0009449
6322	terpenoid metabolic process	6	1	1	0	0/48	3/1573	GO:0006721
6323	positive regulation of protein catabolic process in the vacuole	8	1	1	0	0/48	1/1573	GO:1904352
6324	ESCRT III complex disassembly	7	1	1	0	0/48	3/1573	GO:1904903
6325	positive regulation of termination of RNA polymerase II transcription	11	1	1	0	0/48	1/1573	GO:1904595
6326	response to granulocyte macrophage colony-stimulating factor	5	1	1	0	0/48	1/1573	GO:0097012
6327	regulation of citrulline biosynthetic process	8	1	1	0	0/48	1/1573	GO:1903248
6328	positive regulation of apoptotic process	6	1	1	0.555438	1/48	59/1573	GO:0043065	HSPD1
6329	complement activation, lectin pathway	8	1	1	0	0/48	1/1573	GO:0001867
6330	positive regulation of nitric oxide biosynthetic process	6	1	1	0	0/48	4/1573	GO:0045429
6331	organic acid transport	4	1	1	0	0/48	13/1573	GO:0015849
6332	regulation of cell adhesion	4	1	1	0.897831	2/48	73/1573	GO:0030155	HSPD1,ITGB1BP1
6333	negative regulation of extrinsic apoptotic signaling pathway	8	1	1	0	0/48	13/1573	GO:2001237
6334	bone mineralization	5	1	1	0	0/48	2/1573	GO:0030282
6335	intermediate filament cytoskeleton organization	6	1	1	0	0/48	5/1573	GO:0045104
6336	positive regulation of epithelial cell proliferation involved in wound healing	7	1	1	0	0/48	1/1573	GO:0060054
6337	regulation of cardiac muscle cell contraction	9	1	1	0	0/48	1/1573	GO:0086004
6338	regulation of timing of cell differentiation	5	1	1	0	0/48	1/1573	GO:0048505
6339	signal transduction by p53 class mediator	6	1	1	0	0/48	14/1573	GO:0072331
6340	ISG15-protein conjugation	8	1	1	0	0/48	2/1573	GO:0032020
6341	positive regulation of GTP binding	5	1	1	0	0/48	1/1573	GO:1904426
6342	walking behavior	4	1	1	0	0/48	5/1573	GO:0090659
6343	negative regulation of translational elongation	11	1	1	0	0/48	3/1573	GO:0045900
6344	regulation of extracellular exosome assembly	7	1	1	0	0/48	1/1573	GO:1903551
6345	regulation of megakaryocyte differentiation	8	1	1	0	0/48	3/1573	GO:0045652
6346	T cell lineage commitment	4	1	1	0	0/48	1/1573	GO:0002360
6347	regulation of cellular senescence	5	1	1	0	0/48	4/1573	GO:2000772
6348	xenobiotic export from cell	5	1	1	0	0/48	1/1573	GO:0046618
6349	regulation of mitotic cytokinetic process	8	1	1	0	0/48	2/1573	GO:1903436
6350	negative regulation of steroid biosynthetic process	8	1	1	0	0/48	1/1573	GO:0010894
6351	establishment of protein-containing complex localization to telomere	3	1	1	0	0/48	1/1573	GO:0097695
6352	negative regulation of amyloid fibril formation	7	1	1	0	0/48	1/1573	GO:1905907
6353	antigen processing and presentation of exogenous peptide antigen via MHC class I, TAP-dependent	6	1	1	0	0/48	1/1573	GO:0002479
6354	purine ribonucleoside diphosphate biosynthetic process	9	1	1	0	0/48	1/1573	GO:0009180
6355	negative regulation of tau-protein kinase activity	11	1	1	0	0/48	1/1573	GO:1902948
6356	mitotic spindle assembly	9	1	1	0	0/48	5/1573	GO:0090307
6357	cellular response to amyloid-beta	5	1	1	0	0/48	5/1573	GO:1904646
6358	kidney mesenchymal cell proliferation	4	1	1	0	0/48	1/1573	GO:0072135
6359	negative regulation of mRNA catabolic process	9	1	1	0	0/48	7/1573	GO:1902373
6360	regulation of meiotic nuclear division	7	1	1	0	0/48	1/1573	GO:0040020
6361	extracellular vesicle biogenesis	4	1	1	0	0/48	1/1573	GO:0140112
6362	positive regulation of glial cell proliferation	9	1	1	0	0/48	1/1573	GO:0060252
6363	protein localization to chromosome	6	1	1	0	0/48	8/1573	GO:0034502
6364	regulation of canonical Wnt signaling pathway	7	1	1	0	0/48	20/1573	GO:0060828
6365	positive regulation of ubiquitin-dependent protein catabolic process	9	1	1	0	0/48	16/1573	GO:2000060
6366	cellular response to lectin	4	1	1	0	0/48	3/1573	GO:1990858
6367	acinar cell differentiation	7	1	1	0	0/48	1/1573	GO:0090425
6368	membrane biogenesis	4	1	1	0	0/48	1/1573	GO:0044091
6369	regulation of male germ cell proliferation	6	1	1	0	0/48	1/1573	GO:2000254
6370	regulation of osteoblast differentiation	5	1	1	0	0/48	5/1573	GO:0045667
6371	positive regulation of receptor clustering	8	1	1	0	0/48	2/1573	GO:1903911
6372	eye morphogenesis	5	1	1	0	0/48	2/1573	GO:0048592
6373	regulation of Ras protein signal transduction	8	1	1	0	0/48	2/1573	GO:0046578
6374	regulation of cytokine production involved in inflammatory response	9	1	1	0	0/48	6/1573	GO:1900015
6375	spindle localization	3	1	1	0	0/48	2/1573	GO:0051653
6376	antiviral innate immune response	8	1	1	0	0/48	11/1573	GO:0140374
6377	positive regulation of DNA-templated transcription initiation	10	1	1	0	0/48	7/1573	GO:2000144
6378	cardiac muscle cell proliferation	5	1	1	0	0/48	1/1573	GO:0060038
6379	cellular response to mineralocorticoid stimulus	7	1	1	0	0/48	2/1573	GO:0071389
6380	epithelial cell morphogenesis	4	1	1	0	0/48	3/1573	GO:0003382
6381	somatic diversification of T cell receptor genes	3	1	1	0	0/48	1/1573	GO:0002568
6382	positive regulation of lymphocyte differentiation	9	1	1	0	0/48	14/1573	GO:0045621
6383	L-methionine salvage	12	1	1	0	0/48	1/1573	GO:0071267
6384	regulation of early endosome to recycling endosome transport	6	1	1	0	0/48	1/1573	GO:1902954
6385	fatty-acyl-CoA transport	6	1	1	0	0/48	1/1573	GO:0015916
6386	regulation of isotype switching	10	1	1	0	0/48	6/1573	GO:0045191
6387	positive regulation of early endosome to late endosome transport	7	1	1	0	0/48	1/1573	GO:2000643
6388	artery development	4	1	1	0	0/48	4/1573	GO:0060840
6389	regulation of B cell differentiation	9	1	1	0	0/48	3/1573	GO:0045577
6390	response to L-leucine	5	1	1	0	0/48	1/1573	GO:0043201
6391	daunorubicin metabolic process	6	1	1	0	0/48	2/1573	GO:0044597
6392	positive regulation of ERK1 and ERK2 cascade	9	1	1	0	0/48	11/1573	GO:0070374
6393	symbiont entry into host	4	1	1	0	0/48	11/1573	GO:0044409
6394	ribosomal large subunit biogenesis	5	1	1	0	0/48	10/1573	GO:0042273
6395	positive regulation of intracellular sterol transport	8	1	1	0	0/48	1/1573	GO:0032382
6396	muscle hypertrophy in response to stress	5	1	1	0	0/48	1/1573	GO:0003299
6397	meiotic cell cycle process involved in oocyte maturation	4	1	1	0	0/48	1/1573	GO:1903537
6398	T-helper 17 cell differentiation	12	1	1	0	0/48	1/1573	GO:0072539
6399	negative regulation of ossification	5	1	1	0	0/48	3/1573	GO:0030279
6400	convergent extension involved in gastrulation	6	1	1	0	0/48	1/1573	GO:0060027
6401	regulation of cilium assembly	8	1	1	0	0/48	3/1573	GO:1902017
6402	protein hydroxylation	5	1	1	0	0/48	1/1573	GO:0018126
6403	positive regulation of apoptotic process involved in mammary gland involution	9	1	1	0	0/48	1/1573	GO:0060058
6404	regulation of cell adhesion involved in heart morphogenesis	5	1	1	0	0/48	1/1573	GO:0061344
6405	positive regulation of adenylate cyclase activity	6	1	1	0	0/48	1/1573	GO:0045762
6406	regulation of monoatomic cation transmembrane transport	7	1	1	0	0/48	23/1573	GO:1904062
6407	regulation of morphogenesis of an epithelium	5	1	1	0	0/48	2/1573	GO:1905330
6408	regulation of oligodendrocyte differentiation	6	1	1	0	0/48	4/1573	GO:0048713
6409	regulation of odontogenesis	6	1	1	0	0/48	1/1573	GO:0042481
6410	negative regulation of cysteine-type endopeptidase activity involved in execution phase of apoptosis	12	1	1	0	0/48	2/1573	GO:2001271
6411	regulation of transcription by RNA polymerase III	9	1	1	0	0/48	6/1573	GO:0006359
6412	snRNA processing	7	1	1	0	0/48	5/1573	GO:0016180
6413	response to catecholamine	5	1	1	0	0/48	1/1573	GO:0071869
6414	establishment of protein localization	5	1	1	0.856754	4/48	153/1573	GO:0045184	COG1,FBXO7,HSPD1,SVBP
6415	regulation of nucleotide catabolic process	8	1	1	0	0/48	6/1573	GO:0030811
6416	female gonad development	5	1	1	0	0/48	1/1573	GO:0008585
6417	L-histidine transport	7	1	1	0	0/48	1/1573	GO:1902024
6418	cellular response to glucose stimulus	8	1	1	0	0/48	6/1573	GO:0071333
6419	L-alanine transport	7	1	1	0	0/48	1/1573	GO:0015808
6420	positive regulation of nucleocytoplasmic transport	7	1	1	0	0/48	10/1573	GO:0046824
6421	intrinsic apoptotic signaling pathway in response to endoplasmic reticulum stress	7	1	1	0	0/48	5/1573	GO:0070059
6422	intraciliary anterograde transport	8	1	1	0	0/48	2/1573	GO:0035720
6423	regulation of chemokine production	9	1	1	0	0/48	12/1573	GO:0032642
6424	skeletal muscle fiber development	7	1	1	0	0/48	2/1573	GO:0048741
6425	histamine secretion	6	1	1	0	0/48	1/1573	GO:0001821
6426	CDP metabolic process	9	1	1	0	0/48	1/1573	GO:0046704
6427	regulation of osteoclast differentiation	9	1	1	0	0/48	4/1573	GO:0045670
6428	protein deglutamylation	7	1	1	0	0/48	1/1573	GO:0035608
6429	positive regulation of immature T cell proliferation in thymus	11	1	1	0	0/48	1/1573	GO:0033092
6430	pyrimidine nucleobase metabolic process	6	1	1	0	0/48	2/1573	GO:0006206
6431	inner ear development	3	1	1	0	0/48	2/1573	GO:0048839
6432	positive regulation of protein glycosylation	9	1	1	0	0/48	1/1573	GO:0060050
6433	negative regulation of alpha-beta T cell proliferation	10	1	1	0	0/48	2/1573	GO:0046642
6434	negative regulation of blood coagulation	8	1	1	0	0/48	2/1573	GO:0030195
6435	regulation of alcohol biosynthetic process	5	1	1	0	0/48	2/1573	GO:1902930
6436	negative regulation of Rac protein signal transduction	9	1	1	0	0/48	1/1573	GO:0035021
6437	sphingosine-1-phosphate receptor signaling pathway	6	1	1	0	0/48	2/1573	GO:0003376
6438	tRNA transcription	8	1	1	0	0/48	2/1573	GO:0009304
6439	regulation of cristae formation	7	1	1	0	0/48	1/1573	GO:1903850
6440	proteasomal protein catabolic process	6	1	1	0.86239	2/48	76/1573	GO:0010498	FBXO7,PSMD2
6441	negative regulation of low-density lipoprotein particle receptor catabolic process	8	1	1	0	0/48	1/1573	GO:0032804
6442	negative regulation of receptor catabolic process	7	1	1	0	0/48	1/1573	GO:2000645
6443	positive regulation of reproductive process	4	1	1	0	0/48	6/1573	GO:2000243
6444	cytoplasmic pattern recognition receptor signaling pathway	11	1	1	0	0/48	7/1573	GO:0002753
6445	estrous cycle	4	1	1	0	0/48	2/1573	GO:0044849
6446	regulation of postsynaptic membrane potential	4	1	1	0	0/48	2/1573	GO:0060078
6447	regulation of striated muscle cell apoptotic process	7	1	1	0	0/48	3/1573	GO:0010662
6448	positive regulation of receptor signaling pathway via STAT	7	1	1	0	0/48	5/1573	GO:1904894
6449	nucleotide-sugar metabolic process	6	1	1	0	0/48	9/1573	GO:0009225
6450	positive regulation of DNA replication	8	1	1	0	0/48	3/1573	GO:0045740
6451	branchiomotor neuron axon guidance	10	1	1	0	0/48	1/1573	GO:0021785
6452	T-helper 1 cell differentiation	12	1	1	0	0/48	3/1573	GO:0045063
6453	regulation of protein processing in phagocytic vesicle	10	1	1	0	0/48	1/1573	GO:1903921
6454	tRNA 5'-leader removal	9	1	1	0	0/48	2/1573	GO:0001682
6455	positive regulation of G1/S transition of mitotic cell cycle	9	1	1	0	0/48	5/1573	GO:1900087
6456	positive regulation of glycoprotein biosynthetic process	8	1	1	0	0/48	2/1573	GO:0010560
6457	positive regulation of cellular extravasation	8	1	1	0	0/48	1/1573	GO:0002693
6458	positive regulation of protein localization to lysosome	7	1	1	0	0/48	1/1573	GO:0150032
6459	negative regulation of gene silencing by regulatory ncRNA	9	1	1	0	0/48	2/1573	GO:0060967
6460	extrinsic apoptotic signaling pathway via death domain receptors	7	1	1	0	0/48	5/1573	GO:0008625
6461	positive regulation of cell cycle checkpoint	8	1	1	0	0/48	2/1573	GO:1901978
6462	snRNA transcription by RNA polymerase III	9	1	1	0	0/48	2/1573	GO:0042796
6463	methylglyoxal catabolic process to D-lactate via S-lactoyl-glutathione	9	1	1	0	0/48	2/1573	GO:0019243
6464	cellular response to epinephrine stimulus	4	1	1	0	0/48	2/1573	GO:0071872
6465	prenylated protein catabolic process	7	1	1	0	0/48	1/1573	GO:0030327
6466	regulation of amino acid transport	6	1	1	0	0/48	4/1573	GO:0051955
6467	fertilization	2	1	1	0	0/48	8/1573	GO:0009566
6468	NMDA selective glutamate receptor signaling pathway	8	1	1	0	0/48	1/1573	GO:0098989
6469	regulation of viral transcription	4	1	1	0	0/48	4/1573	GO:0046782
6470	natural killer cell activation	5	1	1	0	0/48	4/1573	GO:0030101
6471	negative regulation of hydrogen peroxide-mediated programmed cell death	6	1	1	0	0/48	2/1573	GO:1901299
6472	transferrin transport	9	1	1	0	0/48	2/1573	GO:0033572
6473	regulation of endocytic recycling	6	1	1	0	0/48	2/1573	GO:2001135
6474	positive regulation of trophoblast cell migration	7	1	1	0	0/48	1/1573	GO:1901165
6475	embryonic hindlimb morphogenesis	6	1	1	0	0/48	2/1573	GO:0035116
6476	regulation of peroxisome size	5	1	1	0	0/48	1/1573	GO:0044375
6477	regulation of multicellular organismal process	3	1	1	0.881726	6/48	223/1573	GO:0051239	CD96,EPN1,FBXO7,HOPX,HSPD1,IL32
6478	negative regulation of sodium ion transmembrane transporter activity	10	1	1	0	0/48	2/1573	GO:2000650
6479	lung-associated mesenchyme development	5	1	1	0	0/48	1/1573	GO:0060484
6480	aorta development	5	1	1	0	0/48	1/1573	GO:0035904
6481	presynaptic endocytosis	6	1	1	0	0/48	4/1573	GO:0140238
6482	adenine nucleotide transport	8	1	1	0	0/48	1/1573	GO:0051503
6483	calcium ion-regulated exocytosis of neurotransmitter	9	1	1	0	0/48	1/1573	GO:0048791
6484	ectoderm development	4	1	1	0	0/48	1/1573	GO:0007398
6485	lymph node development	5	1	1	0	0/48	2/1573	GO:0048535
6486	memory	6	1	1	0	0/48	6/1573	GO:0007613
6487	regulation of phosphorus metabolic process	5	1	1	0.885698	2/48	74/1573	GO:0051174	ITGB1BP1,PPIA
6488	retrograde trans-synaptic signaling by lipid	8	1	1	0	0/48	1/1573	GO:0098920
6489	negative regulation of lymphocyte apoptotic process	8	1	1	0	0/48	5/1573	GO:0070229
6490	positive regulation of vascular associated smooth muscle contraction	9	1	1	0	0/48	1/1573	GO:1904695
6491	skin epidermis development	5	1	1	0	0/48	2/1573	GO:0098773
6492	liver regeneration	6	1	1	0	0/48	3/1573	GO:0097421
6493	intracellular calcium ion homeostasis	6	1	1	0	0/48	10/1573	GO:0006874
6494	negative regulation of leukocyte chemotaxis	8	1	1	0	0/48	2/1573	GO:0002689
6495	assembly of large subunit precursor of preribosome	7	1	1	0	0/48	1/1573	GO:1902626
6496	inorganic cation import across plasma membrane	7	1	1	0	0/48	3/1573	GO:0098659
6497	synaptic vesicle exocytosis	8	1	1	0	0/48	4/1573	GO:0016079
6498	T cell chemotaxis	8	1	1	0	0/48	1/1573	GO:0010818
6499	coronary vasculature development	4	1	1	0	0/48	2/1573	GO:0060976
6500	triglyceride homeostasis	5	1	1	0	0/48	2/1573	GO:0070328
6501	positive regulation of pseudopodium assembly	9	1	1	0	0/48	1/1573	GO:0031274
6502	lipid export from cell	5	1	1	0	0/48	1/1573	GO:0140353
6503	regulation of centriole elongation	6	1	1	0	0/48	1/1573	GO:1903722
6504	prostate gland epithelium morphogenesis	5	1	1	0	0/48	1/1573	GO:0060740
6505	multicellular organismal response to stress	3	1	1	0	0/48	4/1573	GO:0033555
6506	positive regulation of immunoglobulin mediated immune response	9	1	1	0	0/48	5/1573	GO:0002891
6507	inorganic anion transport	4	1	1	0	0/48	4/1573	GO:0015698
6508	sperm motility	3	1	1	0	0/48	8/1573	GO:0097722
6509	negative regulation of toll-like receptor 5 signaling pathway	9	1	1	0	0/48	1/1573	GO:0034148
6510	corticosteroid hormone secretion	10	1	1	0	0/48	1/1573	GO:0035930
6511	glial cell development	4	1	1	0	0/48	4/1573	GO:0021782
6512	respiratory burst	2	1	1	0	0/48	1/1573	GO:0045730
6513	proteoglycan catabolic process	6	1	1	0	0/48	1/1573	GO:0030167
6514	positive regulation of exit from mitosis	9	1	1	0	0/48	1/1573	GO:0031536
6515	regulation of macrophage migration inhibitory factor signaling pathway	7	1	1	0	0/48	1/1573	GO:2000446
6516	mononuclear cell migration	5	1	1	0	0/48	11/1573	GO:0071674
6517	cellular response to phosphate starvation	5	1	1	0	0/48	1/1573	GO:0016036
6518	dATP catabolic process	11	1	1	0	0/48	1/1573	GO:0046061
6519	regulation of axon regeneration	9	1	1	0	0/48	1/1573	GO:0048679
6520	regulation of dendritic spine maintenance	7	1	1	0	0/48	3/1573	GO:1902950
6521	ER-nucleus signaling pathway	6	1	1	0	0/48	7/1573	GO:0006984
6522	protein localization to organelle	5	1	1	0.720238	2/48	91/1573	GO:0033365	FBXO7,HSPD1
6523	sterol biosynthetic process	6	1	1	0	0/48	2/1573	GO:0016126
6524	positive regulation of smooth muscle contraction	8	1	1	0	0/48	1/1573	GO:0045987
6525	tRNA-type intron splice site recognition and cleavage	4	1	1	0	0/48	1/1573	GO:0000379
6526	contractile actin filament bundle assembly	8	1	1	0	0/48	2/1573	GO:0030038
6527	negative regulation of sequestering of triglyceride	7	1	1	0	0/48	1/1573	GO:0010891
6528	regulation of skeletal muscle cell proliferation	5	1	1	0	0/48	2/1573	GO:0014857
6529	cellular component disassembly	4	1	1	0.910301	1/48	36/1573	GO:0022411	MAP1LC3B
6530	porphyrin-containing compound catabolic process	4	1	1	0	0/48	1/1573	GO:0006787
6531	ectodermal placode formation	3	1	1	0	0/48	2/1573	GO:0060788
6532	mesenchymal cell proliferation involved in lung development	4	1	1	0	0/48	2/1573	GO:0060916
6533	neuromuscular junction development	6	1	1	0	0/48	2/1573	GO:0007528
6534	cell projection morphogenesis	5	1	1	0	0/48	24/1573	GO:0048858
6535	regulation of complement activation	6	1	1	0	0/48	2/1573	GO:0030449
6536	skeletal muscle contraction	6	1	1	0	0/48	1/1573	GO:0003009
6537	positive regulation of cytokine production involved in immune response	10	1	1	0	0/48	5/1573	GO:0002720
6538	positive regulation of mitotic nuclear division	8	1	1	0	0/48	4/1573	GO:0045840
6539	podocyte development	6	1	1	0	0/48	1/1573	GO:0072015
6540	fear response	4	1	1	0	0/48	3/1573	GO:0042596
6541	hydrogen peroxide catabolic process	5	1	1	0	0/48	3/1573	GO:0042744
6542	snRNA pseudouridine synthesis	9	1	1	0	0/48	2/1573	GO:0031120
6543	rRNA base methylation	10	1	1	0	0/48	4/1573	GO:0070475
6544	cellular response to X-ray	7	1	1	0	0/48	3/1573	GO:0071481
6545	positive regulation of protein sumoylation	10	1	1	0	0/48	1/1573	GO:0033235
6546	excitatory postsynaptic potential	5	1	1	0	0/48	2/1573	GO:0060079
6547	regulation of carbon utilization	5	1	1	0	0/48	1/1573	GO:0043609
6548	positive regulation of antigen processing and presentation	5	1	1	0	0/48	1/1573	GO:0002579
6549	3'-UTR-mediated mRNA destabilization	12	1	1	0	0/48	1/1573	GO:0061158
6550	hexose biosynthetic process	6	1	1	0	0/48	3/1573	GO:0019319
6551	postsynaptic modulation of chemical synaptic transmission	7	1	1	0	0/48	7/1573	GO:0099170
6552	cytosolic ribosome assembly	8	1	1	0	0/48	2/1573	GO:0042256
6553	regulation of defense response to virus by host	7	1	1	0	0/48	9/1573	GO:0050691
6554	positive regulation of protein localization to early endosome	8	1	1	0	0/48	2/1573	GO:1902966
6555	negative regulation of leukocyte cell-cell adhesion	7	1	1	0	0/48	21/1573	GO:1903038
6556	regulation of termination of RNA polymerase II transcription	9	1	1	0	0/48	1/1573	GO:1904594
6557	regulation of DNA damage checkpoint	8	1	1	0	0/48	2/1573	GO:2000001
6558	positive regulation of myoblast proliferation	6	1	1	0	0/48	2/1573	GO:2000288
6559	tRNA 3'-end processing	8	1	1	0	0/48	2/1573	GO:0042780
6560	regulation of vascular associated smooth muscle contraction	8	1	1	0	0/48	1/1573	GO:0003056
6561	hemostasis	4	1	1	0	0/48	4/1573	GO:0007599
6562	positive regulation of amine transport	6	1	1	0	0/48	3/1573	GO:0051954
6563	cellular response to dexamethasone stimulus	8	1	1	0	0/48	4/1573	GO:0071549
6564	7-methylguanosine RNA capping	6	1	1	0	0/48	4/1573	GO:0009452
6565	axoneme assembly	8	1	1	0	0/48	1/1573	GO:0035082
6566	DNA strand elongation	6	1	1	0	0/48	1/1573	GO:0022616
6567	sperm entry	6	1	1	0	0/48	1/1573	GO:0035037
6568	negative regulation of DNA-templated transcription initiation	10	1	1	0	0/48	2/1573	GO:2000143
6569	sex differentiation	3	1	1	0	0/48	1/1573	GO:0007548
6570	purine ribonucleoside monophosphate metabolic process	8	1	1	0	0/48	4/1573	GO:0009167
6571	astrocyte differentiation	5	1	1	0	0/48	2/1573	GO:0048708
6572	regulation of glucose metabolic process	6	1	1	0	0/48	9/1573	GO:0010906
6573	killing of cells of another organism	4	1	1	0	0/48	10/1573	GO:0031640
6574	actin filament-based process	2	1	1	0	0/48	29/1573	GO:0030029
6575	intracellular receptor signaling pathway	6	1	1	0	0/48	26/1573	GO:0030522
6576	regulation of kidney development	4	1	1	0	0/48	2/1573	GO:0090183
6577	protein heterooligomerization	7	1	1	0	0/48	3/1573	GO:0051291
6578	negative regulation of heart contraction	7	1	1	0	0/48	3/1573	GO:0045822
6579	commitment of neuronal cell to specific neuron type in forebrain	6	1	1	0	0/48	1/1573	GO:0021902
6580	neuronal dense core vesicle exocytosis	10	1	1	0	0/48	1/1573	GO:0099011
6581	dopaminergic neuron differentiation	5	1	1	0	0/48	3/1573	GO:0071542
6582	postsynapse organization	4	1	1	0	0/48	3/1573	GO:0099173
6583	axonogenesis involved in innervation	9	1	1	0	0/48	2/1573	GO:0060385
6584	box C/D sno(s)RNA metabolic process	7	1	1	0	0/48	1/1573	GO:0033967
6585	L-alanine import across plasma membrane	9	1	1	0	0/48	1/1573	GO:1904273
6586	epigenetic regulation of gene expression	8	1	1	0	0/48	28/1573	GO:0040029
6587	striated muscle atrophy	6	1	1	0	0/48	1/1573	GO:0014891
6588	regulation of cell-cell adhesion mediated by integrin	6	1	1	0	0/48	1/1573	GO:0033632
6589	regulation of neuron migration	6	1	1	0	0/48	2/1573	GO:2001222
6590	cardiac ventricle development	4	1	1	0	0/48	1/1573	GO:0003231
6591	protein K11-linked ubiquitination	10	1	1	0	0/48	6/1573	GO:0070979
6592	positive regulation of vascular wound healing	8	1	1	0	0/48	4/1573	GO:0035470
6593	neurotransmitter receptor transport, endosome to postsynaptic membrane	11	1	1	0	0/48	1/1573	GO:0098887
6594	establishment of protein localization to vacuole	7	1	1	0	0/48	11/1573	GO:0072666
6595	cellular response to increased oxygen levels	5	1	1	0	0/48	2/1573	GO:0036295
6596	negative regulation of signal transduction	6	1	1	0.879754	4/48	149/1573	GO:0009968	ARMC10,FBXO7,ITGB1BP1,PPIA
6597	negative regulation of proteasomal ubiquitin-dependent protein catabolic process	10	1	1	0	0/48	7/1573	GO:0032435
6598	disruption of cellular anatomical structure in another organism	3	1	1	0	0/48	1/1573	GO:0140975
6599	neuron apoptotic process	5	1	1	0	0/48	16/1573	GO:0051402
6600	icosanoid catabolic process	6	1	1	0	0/48	1/1573	GO:1901523
6601	S-adenosylmethionine metabolic process	4	1	1	0	0/48	2/1573	GO:0046500
6602	mitochondrial RNA modification	7	1	1	0	0/48	1/1573	GO:1900864
6603	suckling behavior	4	1	1	0	0/48	1/1573	GO:0001967
6604	detection of temperature stimulus involved in sensory perception of pain	6	1	1	0	0/48	2/1573	GO:0050965
6605	very long-chain fatty acid biosynthetic process	9	1	1	0	0/48	1/1573	GO:0042761
6606	positive regulation of endothelial cell proliferation	7	1	1	0	0/48	12/1573	GO:0001938
6607	nucleoside monophosphate phosphorylation	8	1	1	0	0/48	2/1573	GO:0046940
6608	vesicle transport along microtubule	8	1	1	0	0/48	4/1573	GO:0047496
6609	follicular dendritic cell differentiation	4	1	1	0	0/48	1/1573	GO:0002268
6610	positive regulation of adipose tissue development	5	1	1	0	0/48	1/1573	GO:1904179
6611	purine nucleoside triphosphate biosynthetic process	8	1	1	0	0/48	27/1573	GO:0009145
6612	negative regulation of chronic inflammatory response	8	1	1	0	0/48	1/1573	GO:0002677
6613	regulation of toll-like receptor 9 signaling pathway	9	1	1	0	0/48	1/1573	GO:0034163
6614	trachea cartilage development	5	1	1	0	0/48	2/1573	GO:0060534
6615	maintenance of protease location in T cell secretory granule	6	1	1	0	0/48	1/1573	GO:0033379
6616	inorganic anion transmembrane transport	6	1	1	0	0/48	3/1573	GO:0098661
6617	sex-chromosome dosage compensation	9	1	1	0	0/48	3/1573	GO:0007549
6618	rRNA 2'-O-methylation	10	1	1	0	0/48	1/1573	GO:0000451
6619	nucleoside diphosphate biosynthetic process	7	1	1	0	0/48	3/1573	GO:0009133
6620	regulation of D-glucose transmembrane transport	6	1	1	0	0/48	7/1573	GO:0010827
6621	alkanesulfonate metabolic process	4	1	1	0	0/48	1/1573	GO:0019694
6622	negative regulation of telomere capping	9	1	1	0	0/48	1/1573	GO:1904354
6623	regulation of receptor clustering	7	1	1	0	0/48	2/1573	GO:1903909
6624	positive regulation of peptidyl-lysine acetylation	9	1	1	0	0/48	1/1573	GO:2000758
6625	response to tumor necrosis factor	5	1	1	0	0/48	14/1573	GO:0034612
6626	protein desumoylation	8	1	1	0	0/48	1/1573	GO:0016926
6627	antigen processing and presentation	2	1	1	0	0/48	11/1573	GO:0019882
6628	presynapse organization	4	1	1	0	0/48	2/1573	GO:0099172
6629	vascular wound healing	5	1	1	0	0/48	1/1573	GO:0061042
6630	positive regulation of cell migration involved in sprouting angiogenesis	9	1	1	0	0/48	2/1573	GO:0090050
6631	cellular response to hypoxia	6	1	1	0	0/48	13/1573	GO:0071456
6632	lipid modification	5	1	1	0	0/48	13/1573	GO:0030258
6633	adenine salvage	9	1	1	0	0/48	1/1573	GO:0006168
6634	regulation of mitotic spindle assembly	10	1	1	0	0/48	5/1573	GO:1901673
6635	developmental process involved in reproduction	2	1	1	0.595833	1/48	55/1573	GO:0003006	SPINK2
6636	protein localization to membrane raft	6	1	1	0	0/48	1/1573	GO:1903044
6637	cellular response to biotic stimulus	3	1	1	0	0/48	27/1573	GO:0071216
6638	positive regulation of lymphocyte chemotaxis	10	1	1	0	0/48	3/1573	GO:0140131
6639	negative regulation of chromosome organization	7	1	1	0	0/48	6/1573	GO:2001251
6640	protein delipidation	5	1	1	0	0/48	1/1573	GO:0051697
6641	glycosaminoglycan metabolic process	4	1	1	0	0/48	6/1573	GO:0030203
6642	Bergmann glial cell differentiation	6	1	1	0	0/48	1/1573	GO:0060020
6643	positive regulation of cell growth	6	1	1	0	0/48	10/1573	GO:0030307
6644	post-embryonic eye morphogenesis	6	1	1	0	0/48	1/1573	GO:0048050
6645	positive regulation of male germ cell proliferation	7	1	1	0	0/48	1/1573	GO:2000256
6646	regulation of cardiac muscle cell differentiation	7	1	1	0	0/48	1/1573	GO:2000725
6647	GTP metabolic process	9	1	1	0	0/48	5/1573	GO:0046039
6648	RNA secondary structure unwinding	6	1	1	0	0/48	2/1573	GO:0010501
6649	positive regulation of intrinsic apoptotic signaling pathway in response to DNA damage	9	1	1	0	0/48	2/1573	GO:1902231
6650	positive regulation of male gonad development	6	1	1	0	0/48	1/1573	GO:2000020
6651	negative regulation of amino acid biosynthetic process	8	1	1	0	0/48	1/1573	GO:2000283
6652	rRNA methylation	9	1	1	0	0/48	8/1573	GO:0031167
6653	cellular response to type II interferon	6	1	1	0	0/48	12/1573	GO:0071346
6654	ferroptosis	4	1	1	0	0/48	1/1573	GO:0097707
6655	response to corticosteroid	5	1	1	0	0/48	12/1573	GO:0031960
6656	positive regulation of secondary heart field cardioblast proliferation	8	1	1	0	0/48	1/1573	GO:0072513
6657	N-terminal protein amino acid acetylation	7	1	1	0	0/48	2/1573	GO:0006474
6658	alanyl-tRNA aminoacylation	9	1	1	0	0/48	1/1573	GO:0006419
6659	positive regulation of glial cell migration	7	1	1	0	0/48	1/1573	GO:1903977
6660	endoderm formation	4	1	1	0	0/48	1/1573	GO:0001706
6661	negative regulation of myeloid cell differentiation	8	1	1	0	0/48	5/1573	GO:0045638
6662	P450-containing electron transport chain	5	1	1	0	0/48	1/1573	GO:0140647
6663	exocytic process	2	1	1	0	0/48	6/1573	GO:0140029
6664	embryonic pattern specification	3	1	1	0	0/48	1/1573	GO:0009880
6665	positive regulation of establishment of protein localization to telomere	9	1	1	0	0/48	1/1573	GO:1904851
6666	regulation of membrane protein ectodomain proteolysis	7	1	1	0	0/48	4/1573	GO:0051043
6667	response to calcium ion	4	1	1	0	0/48	10/1573	GO:0051592
6668	regulation of vascular endothelial growth factor production	9	1	1	0	0/48	3/1573	GO:0010574
6669	cellular response to phorbol 13-acetate 12-myristate	6	1	1	0	0/48	1/1573	GO:1904628
6670	regulation of tau-protein kinase activity	10	1	1	0	0/48	2/1573	GO:1902947
6671	phosphatidylserine acyl-chain remodeling	8	1	1	0	0/48	1/1573	GO:0036150
6672	positive regulation of memory T cell differentiation	11	1	1	0	0/48	1/1573	GO:0043382
6673	mRNA cis splicing, via spliceosome	9	1	1	0	0/48	4/1573	GO:0045292
6674	metaphase chromosome alignment	5	1	1	0	0/48	7/1573	GO:0051310
6675	regulation of cell projection size	5	1	1	0	0/48	1/1573	GO:0032536
6676	negative regulation of CD8-positive, alpha-beta T cell activation	10	1	1	0	0/48	2/1573	GO:2001186
6677	plus-end-directed vesicle transport along microtubule	9	1	1	0	0/48	1/1573	GO:0072383
6678	cellular biogenic amine catabolic process	4	1	1	0	0/48	1/1573	GO:0042402
6679	renal vesicle formation	3	1	1	0	0/48	1/1573	GO:0072033
6680	response to ketone	4	1	1	0	0/48	16/1573	GO:1901654
6681	aminophospholipid transport	6	1	1	0	0/48	1/1573	GO:0015917
6682	negative regulation of nitric-oxide synthase biosynthetic process	8	1	1	0	0/48	1/1573	GO:0051771
6683	ubiquitin-dependent protein catabolic process	7	1	1	0.689912	2/48	95/1573	GO:0006511	FBXO7,PSMD2
6684	lymphocyte homeostasis	5	1	1	0	0/48	10/1573	GO:0002260
6685	positive regulation of calcium ion transport	8	1	1	0	0/48	5/1573	GO:0051928
6686	negative regulation of fatty acid metabolic process	7	1	1	0	0/48	1/1573	GO:0045922
6687	ionotropic glutamate receptor signaling pathway	7	1	1	0	0/48	1/1573	GO:0035235
6688	kinetochore organization	6	1	1	0	0/48	1/1573	GO:0051383
6689	regulation of transepithelial transport	5	1	1	0	0/48	1/1573	GO:0150111
6690	positive regulation of endoplasmic reticulum tubular network organization	7	1	1	0	0/48	1/1573	GO:1903373
6691	extracellular matrix assembly	6	1	1	0	0/48	1/1573	GO:0085029
6692	system development	3	1	1	0.86239	1/48	38/1573	GO:0048731	MTR
6693	regulation of protein import into nucleus	9	1	1	0	0/48	7/1573	GO:0042306
6694	endosome to lysosome transport	7	1	1	0	0/48	4/1573	GO:0008333
6695	neural tube closure	5	1	1	0	0/48	7/1573	GO:0001843
6696	phosphatidylinositol dephosphorylation	8	1	1	0	0/48	2/1573	GO:0046856
6697	rRNA transcription	8	1	1	0	0/48	2/1573	GO:0009303
6698	establishment of epithelial cell apical/basal polarity	6	1	1	0	0/48	1/1573	GO:0045198
6699	positive regulation by symbiont of entry into host	5	1	1	0	0/48	2/1573	GO:0075294
6700	anterograde axonal transport	9	1	1	0	0/48	6/1573	GO:0008089
6701	adhesion of symbiont to host cell	5	1	1	0	0/48	1/1573	GO:0044650
6702	transcription preinitiation complex assembly	7	1	1	0	0/48	6/1573	GO:0070897
6703	multivesicular body-lysosome fusion	8	1	1	0	0/48	4/1573	GO:0061763
6704	negative regulation of metaphase/anaphase transition of cell cycle	9	1	1	0	0/48	3/1573	GO:1902100
6705	negative regulation of phosphatase activity	9	1	1	0	0/48	1/1573	GO:0010923
6706	establishment of protein localization to chromatin	8	1	1	0	0/48	1/1573	GO:0071169
6707	positive regulation of cell projection organization	6	1	1	0	0/48	26/1573	GO:0031346
6708	isoleucine transport	7	1	1	0	0/48	1/1573	GO:0015818
6709	regulation of glomerular mesangial cell proliferation	6	1	1	0	0/48	1/1573	GO:0072124
6710	oxaloacetate transport	8	1	1	0	0/48	1/1573	GO:0015729
6711	protein maturation by [2Fe-2S] cluster transfer	6	1	1	0	0/48	1/1573	GO:0106034
6712	negative regulation of axon regeneration	10	1	1	0	0/48	1/1573	GO:0048681
6713	regulation of bone remodeling	5	1	1	0	0/48	2/1573	GO:0046850
6714	response to amine	4	1	1	0	0/48	3/1573	GO:0014075
6715	neural fold elevation formation	3	1	1	0	0/48	1/1573	GO:0021502
6716	NADH dehydrogenase complex assembly	6	1	1	0	0/48	18/1573	GO:0010257
6717	response to steroid hormone	4	1	1	0	0/48	17/1573	GO:0048545
6718	mammalian oogenesis stage	3	1	1	0	0/48	1/1573	GO:0022605
6719	peptidyl-proline hydroxylation	7	1	1	0	0/48	1/1573	GO:0019511
6720	negative regulation of actin filament depolymerization	11	1	1	0	0/48	8/1573	GO:0030835
6721	regulation of nuclear-transcribed mRNA catabolic process, nonsense-mediated decay	9	1	1	0	0/48	2/1573	GO:2000622
6722	muscle cell differentiation	4	1	1	0	0/48	8/1573	GO:0042692
6723	positive regulation of viral transcription	5	1	1	0	0/48	1/1573	GO:0050434
6724	phosphorylation	5	1	1	0.574927	1/48	57/1573	GO:0016310	CDK11A
6725	meiotic cell cycle process	3	1	1	0	0/48	12/1573	GO:1903046
6726	embryonic skeletal joint morphogenesis	6	1	1	0	0/48	1/1573	GO:0060272
6727	skeletal system development	4	1	1	0	0/48	9/1573	GO:0001501
6728	myeloid cell activation involved in immune response	5	1	1	0	0/48	1/1573	GO:0002275
6729	negative regulation of canonical Wnt signaling pathway	8	1	1	0	0/48	10/1573	GO:0090090
6730	regulation of keratinocyte proliferation	6	1	1	0	0/48	1/1573	GO:0010837
6731	vesicle coating	6	1	1	0	0/48	7/1573	GO:0006901
6732	negative regulation of bone mineralization	7	1	1	0	0/48	2/1573	GO:0030502
6733	regulation of interleukin-1-mediated signaling pathway	7	1	1	0	0/48	1/1573	GO:2000659
6734	regulation of motor neuron apoptotic process	7	1	1	0	0/48	3/1573	GO:2000671
6735	negative regulation of stem cell proliferation	6	1	1	0	0/48	2/1573	GO:2000647
6736	acyl-CoA biosynthetic process	7	1	1	0	0/48	4/1573	GO:0071616
6737	response to ischemia	3	1	1	0	0/48	3/1573	GO:0002931
6738	positive regulation of wound healing	7	1	1	0	0/48	7/1573	GO:0090303
6739	diapedesis	5	1	1	0	0/48	2/1573	GO:0050904
6740	negative regulation of smooth muscle cell differentiation	7	1	1	0	0/48	2/1573	GO:0051151
6741	type B pancreatic cell proliferation	4	1	1	0	0/48	1/1573	GO:0044342
6742	positive regulation of ephrin receptor signaling pathway	7	1	1	0	0/48	1/1573	GO:1901189
6743	regulation of lymphocyte proliferation	7	1	1	0	0/48	22/1573	GO:0050670
6744	meiotic spindle assembly	9	1	1	0	0/48	2/1573	GO:0090306
6745	positive regulation of translational initiation	11	1	1	0	0/48	4/1573	GO:0045948
6746	protein maturation by iron-sulfur cluster transfer	5	1	1	0	0/48	4/1573	GO:0097428
6747	fatty acid derivative catabolic process	5	1	1	0	0/48	1/1573	GO:1901569
6748	epithelial cell apoptotic process	5	1	1	0	0/48	5/1573	GO:1904019
6749	cranial ganglion development	5	1	1	0	0/48	1/1573	GO:0061550
6750	positive regulation of lyase activity	5	1	1	0	0/48	1/1573	GO:0051349
6751	negative regulation of cellular amino acid metabolic process	7	1	1	0	0/48	1/1573	GO:0045763
6752	dendritic transport of messenger ribonucleoprotein complex	9	1	1	0	0/48	1/1573	GO:0098963
6753	positive regulation of T cell mediated cytotoxicity directed against tumor cell target	10	1	1	0	0/48	1/1573	GO:0002854
6754	proximal/distal pattern formation	4	1	1	0	0/48	1/1573	GO:0009954
6755	cytoplasmic translational termination	7	1	1	0	0/48	1/1573	GO:0002184
6756	glycoprotein biosynthetic process	5	1	1	0	0/48	4/1573	GO:0009101
6757	histamine secretion involved in inflammatory response	8	1	1	0	0/48	1/1573	GO:0002441
6758	L-phenylalanine catabolic process	10	1	1	0	0/48	1/1573	GO:0006559
6759	box C/D sno(s)RNA 3'-end processing	9	1	1	0	0/48	1/1573	GO:0000494
6760	synaptonemal complex organization	6	1	1	0	0/48	1/1573	GO:0070193
6761	atrial septum development	4	1	1	0	0/48	1/1573	GO:0003283
6762	viral penetration into host nucleus	4	1	1	0	0/48	1/1573	GO:0075732
6763	translation reinitiation	5	1	1	0	0/48	1/1573	GO:0002188
6764	regulation of regulatory T cell differentiation	10	1	1	0	0/48	4/1573	GO:0045589
6765	positive regulation of actin filament polymerization	11	1	1	0	0/48	5/1573	GO:0030838
6766	intrinsic apoptotic signaling pathway in response to nitrosative stress	7	1	1	0	0/48	1/1573	GO:1990442
6767	intracellular iron ion homeostasis	6	1	1	0	0/48	9/1573	GO:0006879
6768	deoxyribose phosphate metabolic process	5	1	1	0	0/48	4/1573	GO:0019692
6769	maintenance of protein location	3	1	1	0	0/48	16/1573	GO:0045185
6770	regulation of calcium-mediated signaling	7	1	1	0	0/48	9/1573	GO:0050848
6771	endothelial cell morphogenesis	5	1	1	0	0/48	1/1573	GO:0001886
6772	hair follicle development	4	1	1	0	0/48	1/1573	GO:0001942
6773	ER overload response	7	1	1	0	0/48	3/1573	GO:0006983
6774	regulation of modification of synaptic structure	6	1	1	0	0/48	2/1573	GO:1905244
6775	postsynaptic cytoskeleton organization	6	1	1	0	0/48	2/1573	GO:0099188
6776	Golgi to lysosome transport	8	1	1	0	0/48	1/1573	GO:0090160
6777	regulation of mRNA 3'-end processing	9	1	1	0	0/48	2/1573	GO:0031440
6778	chordate pharynx development	4	1	1	0	0/48	1/1573	GO:0160093
6779	negative regulation of type 2 immune response	6	1	1	0	0/48	2/1573	GO:0002829
6780	Fc receptor signaling pathway	7	1	1	0	0/48	3/1573	GO:0038093
6781	vacuolar transport	5	1	1	0	0/48	22/1573	GO:0007034
6782	smooth endoplasmic reticulum calcium ion homeostasis	8	1	1	0	0/48	1/1573	GO:0051563
6783	UMP metabolic process	9	1	1	0	0/48	2/1573	GO:0046049
6784	membrane protein intracellular domain proteolysis	6	1	1	0	0/48	1/1573	GO:0031293
6785	positive regulation of response to endoplasmic reticulum stress	7	1	1	0	0/48	10/1573	GO:1905898
6786	mitochondrial gene expression	6	1	1	0	0/48	3/1573	GO:0140053
6787	bone marrow development	5	1	1	0	0/48	1/1573	GO:0048539
6788	negative regulation of activation of membrane attack complex	8	1	1	0	0/48	1/1573	GO:0001971
6789	negative regulation of secretion	6	1	1	0	0/48	9/1573	GO:0051048
6790	glycolipid metabolic process	6	1	1	0	0/48	8/1573	GO:0006664
6791	epithelial to mesenchymal transition involved in endocardial cushion formation	7	1	1	0	0/48	1/1573	GO:0003198
6792	glial cell-derived neurotrophic factor receptor signaling pathway	8	1	1	0	0/48	1/1573	GO:0035860
6793	mononuclear cell differentiation	5	1	1	0.963848	1/48	34/1573	GO:1903131	FBXO7
6794	positive regulation of testosterone secretion	9	1	1	0	0/48	1/1573	GO:2000845
6795	neuron projection organization	6	1	1	0	0/48	4/1573	GO:0106027
6796	negative regulation of mitotic sister chromatid segregation	9	1	1	0	0/48	3/1573	GO:0033048
6797	skeletal muscle adaptation	6	1	1	0	0/48	1/1573	GO:0043501
6798	vesicle organization	5	1	1	0.799289	1/48	41/1573	GO:0016050	SPINK2
6799	positive regulation of CD4-positive, alpha-beta T cell differentiation	12	1	1	0	0/48	5/1573	GO:0043372
6800	response to potassium ion	4	1	1	0	0/48	4/1573	GO:0035864
6801	regulation of cyclin-dependent protein kinase activity	10	1	1	0	0/48	6/1573	GO:1904029
6802	hyaluronan metabolic process	6	1	1	0	0/48	2/1573	GO:0030212
6803	establishment of monopolar cell polarity	4	1	1	0	0/48	2/1573	GO:0061162
6804	negative regulation of neuron projection development	8	1	1	0	0/48	11/1573	GO:0010977
6805	apoptotic process involved in development	5	1	1	0	0/48	1/1573	GO:1902742
6806	negative regulation of endothelial cell proliferation	7	1	1	0	0/48	2/1573	GO:0001937
6807	response to auditory stimulus	4	1	1	0	0/48	1/1573	GO:0010996
6808	response to electrical stimulus	3	1	1	0	0/48	1/1573	GO:0051602
6809	regulation of protein acetylation	7	1	1	0	0/48	3/1573	GO:1901983
6810	positive regulation of protein exit from endoplasmic reticulum	10	1	1	0	0/48	2/1573	GO:0070863
6811	cellular response to salt stress	6	1	1	0	0/48	1/1573	GO:0071472
6812	positive regulation of mitochondrial ATP synthesis coupled electron transport	7	1	1	0	0/48	1/1573	GO:1905448
6813	dorsal/ventral axis specification	4	1	1	0	0/48	1/1573	GO:0009950
6814	positive regulation of DNA methylation-dependent heterochromatin formation	10	1	1	0	0/48	1/1573	GO:0090309
6815	uroporphyrinogen III metabolic process	6	1	1	0	0/48	1/1573	GO:0046502
6816	positive regulation of positive chemotaxis	7	1	1	0	0/48	2/1573	GO:0050927
6817	regulation of microtubule cytoskeleton organization	7	1	1	0	0/48	13/1573	GO:0070507
6818	polarized epithelial cell differentiation	5	1	1	0	0/48	2/1573	GO:0030859
6819	plasma membrane tubulation	6	1	1	0	0/48	2/1573	GO:0097320
6820	T cell receptor signaling pathway	10	1	1	0	0/48	15/1573	GO:0050852
6821	nucleotide salvage	8	1	1	0	0/48	3/1573	GO:0043173
6822	regulation of interleukin-5 production	9	1	1	0	0/48	2/1573	GO:0032674
6823	lung induction	8	1	1	0	0/48	1/1573	GO:0060492
6824	neutrophil degranulation	9	1	1	0	0/48	1/1573	GO:0043312
6825	blastocyst development	3	1	1	0	0/48	3/1573	GO:0001824
6826	protein de-ADP-ribosylation	5	1	1	0	0/48	2/1573	GO:0051725
6827	mitotic nuclear membrane organization	6	1	1	0	0/48	3/1573	GO:0101024
6828	negative regulation of T cell differentiation in thymus	11	1	1	0	0/48	1/1573	GO:0033085
6829	regulation of neutrophil extravasation	8	1	1	0	0/48	1/1573	GO:2000389
6830	positive regulation of peptidyl-tyrosine phosphorylation	10	1	1	0	0/48	8/1573	GO:0050731
6831	membrane lipid catabolic process	6	1	1	0	0/48	1/1573	GO:0046466
6832	multi-pass transmembrane protein insertion into ER membrane	9	1	1	0	0/48	2/1573	GO:0160063
6833	collateral sprouting	4	1	1	0	0/48	3/1573	GO:0048668
6834	regulation of superoxide anion generation	7	1	1	0	0/48	3/1573	GO:0032928
6835	regulation of spindle checkpoint	8	1	1	0	0/48	2/1573	GO:0090231
6836	self proteolysis	5	1	1	0	0/48	1/1573	GO:0097264
6837	smooth muscle cell migration	5	1	1	0	0/48	1/1573	GO:0014909
6838	pyrimidine-containing compound biosynthetic process	3	1	1	0	0/48	5/1573	GO:0072528
6839	protein O-linked mannosylation	7	1	1	0	0/48	2/1573	GO:0035269
6840	positive regulation of catecholamine secretion	8	1	1	0	0/48	1/1573	GO:0033605
6841	regulation of sterol biosynthetic process	8	1	1	0	0/48	2/1573	GO:0106118
6842	forebrain development	3	1	1	0	0/48	3/1573	GO:0030900
6843	spermatid differentiation	4	1	1	0	0/48	1/1573	GO:0048515
6844	receptor-mediated endocytosis	6	1	1	0	0/48	14/1573	GO:0006898
6845	vitamin biosynthetic process	4	1	1	0	0/48	1/1573	GO:0009110
6846	mesenchyme development	4	1	1	0	0/48	1/1573	GO:0060485
6847	dGTP catabolic process	11	1	1	0	0/48	1/1573	GO:0006203
6848	regulation of retrograde trans-synaptic signaling by endocanabinoid	6	1	1	0	0/48	1/1573	GO:0099178
6849	hematopoietic stem cell homeostasis	4	1	1	0	0/48	1/1573	GO:0061484
6850	response to tumor cell	3	1	1	0	0/48	1/1573	GO:0002347
6851	pyridine-containing compound catabolic process	3	1	1	0	0/48	5/1573	GO:0072526
6852	regulation of platelet-derived growth factor receptor-alpha signaling pathway	7	1	1	0	0/48	1/1573	GO:2000583
6853	oligodendrocyte differentiation	5	1	1	0	0/48	3/1573	GO:0048709
6854	nuclear receptor-mediated corticosteroid signaling pathway	9	1	1	0	0/48	2/1573	GO:0031958
6855	granulocyte differentiation	6	1	1	0	0/48	1/1573	GO:0030851
6856	negative regulation of vascular associated smooth muscle cell differentiation	8	1	1	0	0/48	1/1573	GO:1905064
6857	cytoskeleton-dependent intracellular transport	5	1	1	0	0/48	20/1573	GO:0030705
6858	positive regulation of B cell proliferation	9	1	1	0	0/48	5/1573	GO:0030890
6859	proteoglycan metabolic process	5	1	1	0	0/48	5/1573	GO:0006029
6860	ovulation cycle process	2	1	1	0	0/48	3/1573	GO:0022602
6861	negative regulation of bicellular tight junction assembly	7	1	1	0	0/48	2/1573	GO:1903347
6862	regulation of CD8-positive, alpha-beta T cell activation	9	1	1	0	0/48	3/1573	GO:2001185
6863	positive regulation of ATP metabolic process	10	1	1	0	0/48	3/1573	GO:1903580
6864	negative regulation of calcineurin-NFAT signaling cascade	10	1	1	0	0/48	1/1573	GO:0070885
6865	striated muscle cell development	5	1	1	0	0/48	5/1573	GO:0055002
6866	progesterone metabolic process	6	1	1	0	0/48	1/1573	GO:0042448
6867	mitotic intra-S DNA damage checkpoint signaling	12	1	1	0	0/48	1/1573	GO:0031573
6868	histamine transport	5	1	1	0	0/48	1/1573	GO:0051608
6869	metanephric mesenchymal cell differentiation	7	1	1	0	0/48	1/1573	GO:0072162
6870	mannosylation	3	1	1	0	0/48	2/1573	GO:0097502
6871	chloride ion homeostasis	5	1	1	0	0/48	3/1573	GO:0055064
6872	regulation of D-glucose import	7	1	1	0	0/48	5/1573	GO:0046324
6873	neuron cellular homeostasis	3	1	1	0	0/48	6/1573	GO:0070050
6874	regulation of mast cell degranulation	10	1	1	0	0/48	2/1573	GO:0043304
6875	negative regulation of respiratory burst involved in inflammatory response	8	1	1	0	0/48	1/1573	GO:0060266
6876	purine nucleoside monophosphate metabolic process	7	1	1	0	0/48	5/1573	GO:0009126
6877	response to selenium ion	3	1	1	0	0/48	1/1573	GO:0010269
6878	negative regulation of lipid catabolic process	7	1	1	0	0/48	4/1573	GO:0050995
6879	regulation of mast cell activation	6	1	1	0	0/48	1/1573	GO:0033003
6880	organophosphate catabolic process	5	1	1	0	0/48	11/1573	GO:0046434
6881	regulation of intracellular transport of viral material	5	1	1	0	0/48	1/1573	GO:1901252
6882	chemokine (C-C motif) ligand 21 signaling pathway	8	1	1	0	0/48	1/1573	GO:0038116
6883	synapse assembly	6	1	1	0	0/48	3/1573	GO:0007416
6884	actomyosin contractile ring contraction	5	1	1	0	0/48	1/1573	GO:0000916
6885	hormone-mediated signaling pathway	5	1	1	0	0/48	20/1573	GO:0009755
6886	negative regulation of nuclear-transcribed mRNA poly(A) tail shortening	13	1	1	0	0/48	1/1573	GO:0060212
6887	neuron development	4	1	1	0	0/48	9/1573	GO:0048666
6888	regulation of cellular ketone metabolic process	5	1	1	0	0/48	8/1573	GO:0010565
6889	pyrimidine ribonucleoside triphosphate biosynthetic process	9	1	1	0	0/48	2/1573	GO:0009209
6890	negative regulation of interleukin-6 production	10	1	1	0	0/48	5/1573	GO:0032715
6891	negative regulation of glucocorticoid receptor signaling pathway	9	1	1	0	0/48	1/1573	GO:2000323
6892	regulation of amino acid transmembrane transport	7	1	1	0	0/48	2/1573	GO:1903789
6893	maintenance of synapse structure	6	1	1	0	0/48	2/1573	GO:0099558
6894	axon choice point recognition	4	1	1	0	0/48	1/1573	GO:0016198
6895	positive regulation of RNA export from nucleus	8	1	1	0	0/48	1/1573	GO:0046833
6896	phosphatidylinositol biosynthetic process	8	1	1	0	0/48	10/1573	GO:0006661
6897	intrinsic apoptotic signaling pathway in response to DNA damage by p53 class mediator	8	1	1	0	0/48	4/1573	GO:0042771
6898	negative regulation of CD4-positive, alpha-beta T cell activation	10	1	1	0	0/48	8/1573	GO:2000515
6899	response to sodium arsenite	4	1	1	0	0/48	1/1573	GO:1903935
6900	regulation of pH	5	1	1	0	0/48	9/1573	GO:0006885
6901	negative regulation of coagulation	5	1	1	0	0/48	3/1573	GO:0050819
6902	positive regulation of potassium ion transport	8	1	1	0	0/48	2/1573	GO:0043268
6903	intracellular protein transmembrane transport	8	1	1	0	0/48	6/1573	GO:0065002
6904	positive regulation of interleukin-2 production	10	1	1	0	0/48	5/1573	GO:0032743
6905	regulation of translation at postsynapse, modulating synaptic transmission	12	1	1	0	0/48	2/1573	GO:0099578
6906	pyridine-containing compound biosynthetic process	3	1	1	0	0/48	3/1573	GO:0072525
6907	xenophagy	6	1	1	0	0/48	1/1573	GO:0098792
6908	retina layer formation	3	1	1	0	0/48	1/1573	GO:0010842
6909	regulation of pigmentation	3	1	1	0	0/48	1/1573	GO:0120305
6910	establishment of protein localization to mitochondrial membrane	8	1	1	0	0/48	8/1573	GO:0090151
6911	response to sorbitol	5	1	1	0	0/48	1/1573	GO:0072708
6912	positive regulation of telomere capping	9	1	1	0	0/48	1/1573	GO:1904355
6913	positive regulation of phagocytosis	8	1	1	0	0/48	4/1573	GO:0050766
6914	regulation of cell size	5	1	1	0	0/48	11/1573	GO:0008361
6915	positive regulation of ERAD pathway	10	1	1	0	0/48	4/1573	GO:1904294
6916	regulation of chromatin organization	5	1	1	0	0/48	6/1573	GO:1902275
6917	embryonic digit morphogenesis	4	1	1	0	0/48	4/1573	GO:0042733
6918	regulation of DNA double-strand break processing	7	1	1	0	0/48	1/1573	GO:1903775
6919	regulation of chromatin binding	4	1	1	0	0/48	1/1573	GO:0035561
6920	positive regulation of hormone biosynthetic process	7	1	1	0	0/48	1/1573	GO:0046886
6921	negative regulation of chondrocyte differentiation	7	1	1	0	0/48	2/1573	GO:0032331
6922	response to DNA integrity checkpoint signaling	5	1	1	0	0/48	1/1573	GO:0072402
6923	monoatomic anion transmembrane transport	6	1	1	0	0/48	3/1573	GO:0098656
6924	mitochondrial electron transport, succinate to ubiquinone	8	1	1	0	0/48	1/1573	GO:0006121
6925	ERAD pathway	7	1	1	0	0/48	13/1573	GO:0036503
6926	tRNA 5'-end processing	8	1	1	0	0/48	4/1573	GO:0099116
6927	positive regulation of DNA damage response, signal transduction by p53 class mediator	9	1	1	0	0/48	5/1573	GO:0043517
6928	membrane invagination	5	1	1	0	0/48	7/1573	GO:0010324
6929	maintenance of gastrointestinal epithelium	6	1	1	0	0/48	1/1573	GO:0030277
6930	positive regulation of cell differentiation	5	1	1	0.606867	1/48	54/1573	GO:0045597	HOPX
6931	response to interleukin-9	5	1	1	0	0/48	1/1573	GO:0071104
6932	steroid hormone secretion	9	1	1	0	0/48	1/1573	GO:0035929
6933	response to acetylcholine	4	1	1	0	0/48	1/1573	GO:1905144
6934	cellular component maintenance	4	1	1	0	0/48	4/1573	GO:0043954
6935	sulfur compound transport	4	1	1	0	0/48	3/1573	GO:0072348
6936	establishment of organelle localization	3	1	1	0	0/48	29/1573	GO:0051656
6937	regulation of sensory perception of pain	7	1	1	0	0/48	2/1573	GO:0051930
6938	canonical inflammasome complex assembly	6	1	1	0	0/48	1/1573	GO:0140632
6939	regulation of isotype switching to IgG isotypes	11	1	1	0	0/48	2/1573	GO:0048302
6940	regulation of glycoprotein biosynthetic process	7	1	1	0	0/48	5/1573	GO:0010559
6941	secondary alcohol metabolic process	4	1	1	0	0/48	7/1573	GO:1902652
6942	proline transport	6	1	1	0	0/48	2/1573	GO:0015824
6943	positive regulation of angiogenesis	7	1	1	0	0/48	16/1573	GO:0045766
6944	mitochondrial protein catabolic process	5	1	1	0	0/48	4/1573	GO:0035694
6945	negative regulation of carbohydrate metabolic process	6	1	1	0	0/48	2/1573	GO:0045912
6946	muscle cell proliferation	3	1	1	0	0/48	4/1573	GO:0033002
6947	cellular response to cGMP	6	1	1	0	0/48	1/1573	GO:0071321
6948	mitotic chromosome condensation	7	1	1	0	0/48	2/1573	GO:0007076
6949	negative regulation of muscle cell differentiation	6	1	1	0	0/48	4/1573	GO:0051148
6950	respiratory chain complex IV assembly	7	1	1	0	0/48	5/1573	GO:0008535
6951	regulation of defense response to bacterium	6	1	1	0	0/48	1/1573	GO:1900424
6952	PKR/eIFalpha signaling	8	1	1	0	0/48	2/1573	GO:0039585
6953	blood vessel morphogenesis	4	1	1	0	0/48	2/1573	GO:0048514
6954	response to type III interferon	5	1	1	0	0/48	1/1573	GO:0034342
6955	embryonic forelimb morphogenesis	6	1	1	0	0/48	2/1573	GO:0035115
6956	cellular response to acid chemical	4	1	1	0	0/48	9/1573	GO:0071229
6957	positive regulation of G2/M transition of mitotic cell cycle	9	1	1	0	0/48	2/1573	GO:0010971
6958	regulation of prostaglandin-E synthase activity	5	1	1	0	0/48	1/1573	GO:2000361
6959	regulation of mesenchymal cell apoptotic process	6	1	1	0	0/48	1/1573	GO:2001053
6960	pyridine nucleotide biosynthetic process	8	1	1	0	0/48	3/1573	GO:0019363
6961	pigment catabolic process	3	1	1	0	0/48	1/1573	GO:0046149
6962	response to morphine	6	1	1	0	0/48	2/1573	GO:0043278
6963	angiotensin-mediated vasoconstriction involved in regulation of systemic arterial blood pressure	8	1	1	0	0/48	1/1573	GO:0001998
6964	proton-transporting two-sector ATPase complex assembly	6	1	1	0	0/48	2/1573	GO:0070071
6965	sodium ion transmembrane transport	8	1	1	0	0/48	7/1573	GO:0035725
6966	ADP catabolic process	10	1	1	0	0/48	5/1573	GO:0046032
6967	ribophagy	6	1	1	0	0/48	1/1573	GO:0034517
6968	negative regulation of DNA methylation-dependent heterochromatin formation	10	1	1	0	0/48	1/1573	GO:0090310
6969	antigen receptor-mediated signaling pathway	9	1	1	0	0/48	21/1573	GO:0050851
6970	regulation of DNA catabolic process	7	1	1	0	0/48	2/1573	GO:1903624
6971	regulation of translational initiation in response to stress	11	1	1	0	0/48	2/1573	GO:0043558
6972	peptidyl-histidine phosphorylation	7	1	1	0	0/48	1/1573	GO:0018106
6973	4-hydroxyproline metabolic process	7	1	1	0	0/48	1/1573	GO:0019471
6974	regulation of RNA export from nucleus	7	1	1	0	0/48	4/1573	GO:0046831
6975	positive regulation of amyloid fibril formation	7	1	1	0	0/48	2/1573	GO:1905908
6976	regulation of mitochondrial depolarization	5	1	1	0	0/48	3/1573	GO:0051900
6977	regulation of long-term synaptic potentiation	8	1	1	0	0/48	1/1573	GO:1900271
6978	DNA integration	6	1	1	0	0/48	1/1573	GO:0015074
6979	cellular response to nitrosative stress	5	1	1	0	0/48	2/1573	GO:0071500
6980	actin filament-based movement	3	1	1	0	0/48	5/1573	GO:0030048
6981	positive regulation of collagen metabolic process	5	1	1	0	0/48	3/1573	GO:0010714
6982	regulation of amyloid-beta clearance	4	1	1	0	0/48	2/1573	GO:1900221
6983	regulation of toll-like receptor 3 signaling pathway	9	1	1	0	0/48	2/1573	GO:0034139
6984	regulation of T-helper cell differentiation	12	1	1	0	0/48	8/1573	GO:0045622
6985	response to mineralocorticoid	6	1	1	0	0/48	5/1573	GO:0051385
6986	base-excision repair, AP site formation	6	1	1	0	0/48	1/1573	GO:0006285
6987	regulation of hepatocyte proliferation	6	1	1	0	0/48	4/1573	GO:2000345
6988	positive regulation of hemopoiesis	7	1	1	0	0/48	18/1573	GO:1903708
6989	regulation of establishment of protein localization to chromosome	7	1	1	0	0/48	3/1573	GO:0070202
6990	protein-RNA complex organization	5	1	1	0.93631	1/48	35/1573	GO:0071826	SNRPD1
6991	negative regulation of smooth muscle contraction	8	1	1	0	0/48	1/1573	GO:0045986
6992	regulation of cell communication by electrical coupling	5	1	1	0	0/48	1/1573	GO:0010649
6993	positive regulation of mismatch repair	9	1	1	0	0/48	1/1573	GO:0032425
6994	regulation of relaxation of smooth muscle	7	1	1	0	0/48	1/1573	GO:1901080
6995	negative regulation of establishment of T cell polarity	9	1	1	0	0/48	1/1573	GO:1903904
6996	viral budding	2	1	1	0	0/48	9/1573	GO:0046755
6997	synaptic vesicle to endosome fusion	7	1	1	0	0/48	2/1573	GO:0016189
6998	RNA polymerase II preinitiation complex assembly	8	1	1	0	0/48	6/1573	GO:0051123
6999	glycosaminoglycan catabolic process	5	1	1	0	0/48	2/1573	GO:0006027
7000	regulation of intracellular pH	7	1	1	0	0/48	8/1573	GO:0051453
7001	lens fiber cell differentiation	5	1	1	0	0/48	2/1573	GO:0070306
7002	L-methionine salvage from methylthioadenosine	13	1	1	0	0/48	1/1573	GO:0019509
7003	labyrinthine layer blood vessel development	5	1	1	0	0/48	1/1573	GO:0060716
7004	virus maturation	2	1	1	0	0/48	1/1573	GO:0019075
7005	protein localization to chromosome, centromeric region	7	1	1	0	0/48	1/1573	GO:0071459
7006	response to luteinizing hormone	5	1	1	0	0/48	1/1573	GO:0034699
7007	basal protein localization	5	1	1	0	0/48	1/1573	GO:0045175
7008	Arp2/3 complex-mediated actin nucleation	7	1	1	0	0/48	2/1573	GO:0034314
7009	response to manganese-induced endoplasmic reticulum stress	6	1	1	0	0/48	1/1573	GO:1990737
7010	pyruvate metabolic process	7	1	1	0	0/48	5/1573	GO:0006090
7011	postsynaptic actin cytoskeleton organization	7	1	1	0	0/48	2/1573	GO:0098974
7012	regulation of kainate selective glutamate receptor activity	10	1	1	0	0/48	1/1573	GO:2000312
7013	cell proliferation in hindbrain	4	1	1	0	0/48	1/1573	GO:0021534
7014	response to dsDNA	4	1	1	0	0/48	1/1573	GO:1990784
7015	negative regulation of cell-cell adhesion	6	1	1	0	0/48	25/1573	GO:0022408
7016	terpenoid transport	6	1	1	0	0/48	1/1573	GO:0046865
7017	auditory receptor cell fate commitment	6	1	1	0	0/48	1/1573	GO:0009912
7018	regulation of entry of bacterium into host cell	5	1	1	0	0/48	1/1573	GO:2000535
7019	pyrimidine nucleoside monophosphate biosynthetic process	8	1	1	0	0/48	2/1573	GO:0009130
7020	apical protein localization	5	1	1	0	0/48	1/1573	GO:0045176
7021	negative regulation of antigen receptor-mediated signaling pathway	7	1	1	0	0/48	6/1573	GO:0050858
7022	negative regulation of integrin activation	7	1	1	0	0/48	1/1573	GO:0033624
7023	aminoglycan biosynthetic process	5	1	1	0	0/48	5/1573	GO:0006023
7024	regulation of double-strand break repair via nonhomologous end joining	9	1	1	0	0/48	4/1573	GO:2001032
7025	negative regulation of synaptic plasticity	8	1	1	0	0/48	1/1573	GO:0031914
7026	response to arsenite(3-)	4	1	1	0	0/48	1/1573	GO:1903840
7027	negative regulation of mammary gland epithelial cell proliferation	7	1	1	0	0/48	1/1573	GO:0033600
7028	negative regulation of mitotic spindle assembly checkpoint signaling	11	1	1	0	0/48	1/1573	GO:0140499
7029	regulation of mitochondrial ATP synthesis coupled electron transport	6	1	1	0	0/48	2/1573	GO:1905446
7030	GTP biosynthetic process	10	1	1	0	0/48	3/1573	GO:0006183
7031	cerebellum development	3	1	1	0	0/48	2/1573	GO:0021549
7032	pseudouridine synthesis	7	1	1	0	0/48	2/1573	GO:0001522
7033	potassium ion transport	7	1	1	0	0/48	3/1573	GO:0006813
7034	monoubiquitinated protein deubiquitination	9	1	1	0	0/48	3/1573	GO:0035520
7035	smooth muscle cell differentiation	5	1	1	0	0/48	3/1573	GO:0051145
7036	negative regulation of protein serine/threonine kinase activity	11	1	1	0	0/48	10/1573	GO:0071901
7037	intracellular transport of virus	3	1	1	0	0/48	1/1573	GO:0075733
7038	negative regulation of lipid storage	6	1	1	0	0/48	1/1573	GO:0010888
7039	epidermal growth factor receptor signaling pathway	9	1	1	0	0/48	2/1573	GO:0007173
7040	ovarian follicle development	3	1	1	0	0/48	4/1573	GO:0001541
7041	lens development in camera-type eye	3	1	1	0	0/48	1/1573	GO:0002088
7042	musculoskeletal movement	5	1	1	0	0/48	1/1573	GO:0050881
7043	ribosomal subunit export from nucleus	8	1	1	0	0/48	3/1573	GO:0000054
7044	negative regulation of ripoptosome assembly involved in necroptotic process	7	1	1	0	0/48	1/1573	GO:1902443
7045	nuclear receptor-mediated steroid hormone signaling pathway	8	1	1	0	0/48	12/1573	GO:0030518
7046	negative regulation of reactive oxygen species metabolic process	6	1	1	0	0/48	5/1573	GO:2000378
7047	sympathetic ganglion development	5	1	1	0	0/48	1/1573	GO:0061549
7048	negative regulation of potassium ion transport	8	1	1	0	0/48	1/1573	GO:0043267
7049	negative regulation of leukocyte proliferation	6	1	1	0	0/48	8/1573	GO:0070664
7050	lung epithelial cell differentiation	5	1	1	0	0/48	3/1573	GO:0060487
7051	nitric oxide mediated signal transduction	7	1	1	0	0/48	1/1573	GO:0007263
7052	negative regulation of mRNA processing	9	1	1	0	0/48	6/1573	GO:0050686
7053	UDP-glucose metabolic process	7	1	1	0	0/48	1/1573	GO:0006011
7054	plus-end-directed organelle transport along microtubule	8	1	1	0	0/48	1/1573	GO:0072386
7055	regulation of miRNA transcription	9	1	1	0	0/48	7/1573	GO:1902893
7056	negative regulation of CD8-positive, alpha-beta T cell differentiation	12	1	1	0	0/48	1/1573	GO:0043377
7057	regulation of morphogenesis of a branching structure	5	1	1	0	0/48	2/1573	GO:0060688
7058	RNA splicing	4	1	1	0.520172	1/48	63/1573	GO:0008380	SNRPD1
7059	vascular associated smooth muscle cell proliferation	5	1	1	0	0/48	2/1573	GO:1990874
7060	L-serine import across plasma membrane	8	1	1	0	0/48	1/1573	GO:1903812
7061	positive regulation of erythrocyte differentiation	9	1	1	0	0/48	4/1573	GO:0045648
7062	protein localization to Golgi apparatus	6	1	1	0	0/48	5/1573	GO:0034067
7063	cellular response to actinomycin D	5	1	1	0	0/48	1/1573	GO:0072717
7064	forebrain radial glial cell differentiation	6	1	1	0	0/48	1/1573	GO:0021861
7065	NAD catabolic process	10	1	1	0	0/48	3/1573	GO:0019677
7066	regulation of nitric-oxide synthase activity	6	1	1	0	0/48	3/1573	GO:0050999
7067	roof of mouth development	3	1	1	0	0/48	3/1573	GO:0060021
7068	ATP biosynthetic process	10	1	1	0	0/48	24/1573	GO:0006754
7069	endosome to plasma membrane protein transport	8	1	1	0	0/48	2/1573	GO:0099638
7070	nucleoside monophosphate biosynthetic process	7	1	1	0	0/48	7/1573	GO:0009124
7071	positive regulation of BMP signaling pathway	8	1	1	0	0/48	1/1573	GO:0030513
7072	negative regulation of transmembrane receptor protein serine/threonine kinase signaling pathway	7	1	1	0	0/48	14/1573	GO:0090101

### Sheet: NI_7_ASNSD1_activation
	name	depth	p_uncorrected	p_bonferroni	odds_ratio	ratio_in_study	ratio_in_pop	GO	study_items
0	embryonic skeletal system morphogenesis	5	0.0048371	1	17.0978	2/46	4/1573	GO:0048704	BMI1,HOXB2
1	regionalization	3	0.00679947	1	7.32764	3/46	14/1573	GO:0003002	BMI1,HOXB2,TPP1
2	cellular response to low-density lipoprotein particle stimulus	5	0.00791187	1	13.6783	2/46	5/1573	GO:0071404	ITGB2,TXNIP
3	positive regulation of B cell proliferation	9	0.00791187	1	13.6783	2/46	5/1573	GO:0030890	BMI1,CD320
4	post-embryonic development	2	0.00791187	1	13.6783	2/46	5/1573	GO:0009791	MORC3,SERP1
5	skeletal system morphogenesis	4	0.00791187	1	13.6783	2/46	5/1573	GO:0048705	BMI1,HOXB2
6	response to lipoprotein particle	4	0.00791187	1	13.6783	2/46	5/1573	GO:0055094	ITGB2,TXNIP
7	macrophage activation	5	0.00791187	1	13.6783	2/46	5/1573	GO:0042116	ITGB2,PASK
8	catabolic process	2	0.00994987	1	0.146135	1/46	234/1573	GO:0009056	GNPDA2
9	regulation of signal transduction	5	0.0107094	1	0.234217	2/46	292/1573	GO:0009966	BMI1,PASK
10	macromolecule catabolic process	3	0.0114933	1	0	0/46	158/1573	GO:0009057
11	proteolysis	4	0.0116127	1	0	0/46	163/1573	GO:0006508
12	cellular response to lipoprotein particle stimulus	3	0.0116475	1	11.3986	2/46	6/1573	GO:0071402	ITGB2,TXNIP
13	protein targeting to mitochondrion	8	0.0116475	1	11.3986	2/46	6/1573	GO:0006626	MTERF4,TOMM7
14	embryonic organ morphogenesis	4	0.0116475	1	11.3986	2/46	6/1573	GO:0048562	BMI1,HOXB2
15	regulation of signaling	3	0.0148822	1	0.319586	3/46	321/1573	GO:0023051	BMI1,PASK,SERP1
16	regulation of cell communication	4	0.015041	1	0.323618	3/46	317/1573	GO:0010646	BMI1,PASK,SERP1
17	regulation of cellular component organization	4	0.0155248	1	0.154731	1/46	221/1573	GO:0051128	TPP1
18	metabolic process	1	0.0155442	1	0.65368	16/46	837/1573	GO:0008152	DDOST,DHRS7,GNPDA2,GRHPR,MORC3,MRNIP,MRPL53,MTERF4,PASK,PCMTD1,PPIL3,RPS14,SERP1,TCEA3,TPP1,TSTD1
19	primary metabolic process	2	0.0168303	1	0.636621	14/46	752/1573	GO:0044238	DDOST,DHRS7,GNPDA2,MORC3,MRNIP,MRPL53,MTERF4,PASK,PCMTD1,PPIL3,RPS14,SERP1,TCEA3,TPP1
20	inflammatory response	4	0.0172647	1	3.90807	4/46	35/1573	GO:0006954	ITGB2,KLRG1,PASK,TXNIP
21	protein localization to chromosome	6	0.0209446	1	8.54891	2/46	8/1573	GO:0034502	MRNIP,TPP1
22	regulation of B cell proliferation	8	0.0209446	1	8.54891	2/46	8/1573	GO:0030888	BMI1,CD320
23	pattern specification process	2	0.0215269	1	4.88509	3/46	21/1573	GO:0007389	BMI1,HOXB2,TPP1
24	animal organ morphogenesis	3	0.0244228	1	4.66304	3/46	22/1573	GO:0009887	BMI1,HOXB2,SERP1
25	positive regulation of monoatomic ion transmembrane transport	7	0.0264318	1	7.59903	2/46	9/1573	GO:0034767	FXYD5,PASK
26	negative regulation of endopeptidase activity	9	0.0264318	1	7.59903	2/46	9/1573	GO:0010951	SERPINB1,SERPINB6
27	myeloid leukocyte activation	4	0.0264318	1	7.59903	2/46	9/1573	GO:0002274	ITGB2,PASK
28	regulation of sodium ion transmembrane transport	8	0.0264318	1	7.59903	2/46	9/1573	GO:1902305	FXYD5,PASK
29	skeletal system development	4	0.0264318	1	7.59903	2/46	9/1573	GO:0001501	SERP1,TPP1
30	sodium ion transport	7	0.0264318	1	7.59903	2/46	9/1573	GO:0006814	FXYD5,PASK
31	cellular response to osmotic stress	5	0.0264318	1	7.59903	2/46	9/1573	GO:0071470	PASK,SERPINB6
32	embryonic morphogenesis	3	0.02752	1	4.4603	3/46	23/1573	GO:0048598	BMI1,HOXB2,TPP1
33	regulation of creatine transmembrane transporter activity	7	0.0292435	1	34.1957	1/46	1/1573	GO:1905407	PASK
34	positive regulation of sodium ion export across plasma membrane	10	0.0292435	1	34.1957	1/46	1/1573	GO:1903278	FXYD5
35	regulation of immature T cell proliferation in thymus	10	0.0292435	1	34.1957	1/46	1/1573	GO:0033084	BMI1
36	glyoxylate metabolic process	7	0.0292435	1	34.1957	1/46	1/1573	GO:0046487	GRHPR
37	negative regulation of potassium ion transmembrane transporter activity	10	0.0292435	1	34.1957	1/46	1/1573	GO:1901017	PASK
38	establishment of protein localization to telomere	8	0.0292435	1	34.1957	1/46	1/1573	GO:0070200	TPP1
39	positive regulation of type 2 mitophagy	10	0.0292435	1	34.1957	1/46	1/1573	GO:1905091	TOMM7
40	positive regulation of prostaglandin-E synthase activity	6	0.0292435	1	34.1957	1/46	1/1573	GO:2000363	ITGB2
41	cranial nerve structural organization	3	0.0292435	1	34.1957	1/46	1/1573	GO:0021604	HOXB2
42	mitochondrial ribosome assembly	8	0.0292435	1	34.1957	1/46	1/1573	GO:0061668	MTERF4
43	muscle organ morphogenesis	4	0.0292435	1	34.1957	1/46	1/1573	GO:0048644	SERP1
44	morphogenesis of an epithelial sheet	5	0.0292435	1	34.1957	1/46	1/1573	GO:0002011	HOXB2
45	regulation of single-stranded telomeric DNA binding	6	0.0292435	1	34.1957	1/46	1/1573	GO:0060380	TPP1
46	negative regulation of creatine transmembrane transporter activity	8	0.0292435	1	34.1957	1/46	1/1573	GO:1905408	PASK
47	cellular defense response	4	0.0292435	1	34.1957	1/46	1/1573	GO:0006968	KLRG1
48	positive regulation of telomeric DNA binding	6	0.0292435	1	34.1957	1/46	1/1573	GO:1904744	TPP1
49	positive regulation of single-stranded telomeric DNA binding	7	0.0292435	1	34.1957	1/46	1/1573	GO:0060381	TPP1
50	negative regulation of dopamine metabolic process	7	0.0292435	1	34.1957	1/46	1/1573	GO:0045963	ITGB2
51	regulation of vitamin metabolic process	5	0.0292435	1	34.1957	1/46	1/1573	GO:0030656	CD320
52	facial nerve structural organization	4	0.0292435	1	34.1957	1/46	1/1573	GO:0021612	HOXB2
53	response to dietary excess	4	0.0292435	1	34.1957	1/46	1/1573	GO:0002021	PASK
54	cobalamin transport	5	0.0292435	1	34.1957	1/46	1/1573	GO:0015889	CD320
55	positive regulation of isomerase activity	5	0.0292435	1	34.1957	1/46	1/1573	GO:0010912	ITGB2
56	negative regulation of calcium-dependent cell-cell adhesion	7	0.0292435	1	34.1957	1/46	1/1573	GO:0046588	FXYD5
57	amyloid-beta clearance	2	0.0292435	1	34.1957	1/46	1/1573	GO:0097242	ITGB2
58	regulation of neutrophil degranulation	10	0.0292435	1	34.1957	1/46	1/1573	GO:0043313	ITGB2
59	regulation of sodium ion export across plasma membrane	9	0.0292435	1	34.1957	1/46	1/1573	GO:1903276	FXYD5
60	somatic stem cell division	4	0.0292435	1	34.1957	1/46	1/1573	GO:0048103	BMI1
61	response to tumor cell	3	0.0292435	1	34.1957	1/46	1/1573	GO:0002347	TXNIP
62	type B pancreatic cell proliferation	4	0.0292435	1	34.1957	1/46	1/1573	GO:0044342	SERPINB1
63	negative regulation of potassium ion transport	8	0.0292435	1	34.1957	1/46	1/1573	GO:0043267	PASK
64	rostrocaudal neural tube patterning	5	0.0292435	1	34.1957	1/46	1/1573	GO:0021903	BMI1
65	positive regulation of immature T cell proliferation in thymus	11	0.0292435	1	34.1957	1/46	1/1573	GO:0033092	BMI1
66	vitamin transport	4	0.0292435	1	34.1957	1/46	1/1573	GO:0051180	CD320
67	ventral spinal cord development	3	0.0292435	1	34.1957	1/46	1/1573	GO:0021517	CD320
68	regulation of growth hormone secretion	9	0.0292435	1	34.1957	1/46	1/1573	GO:0060123	SERP1
69	telomere capping	8	0.0292435	1	34.1957	1/46	1/1573	GO:0016233	TPP1
70	regulation of isomerase activity	4	0.0292435	1	34.1957	1/46	1/1573	GO:0010911	ITGB2
71	telomere assembly	7	0.0292435	1	34.1957	1/46	1/1573	GO:0032202	TPP1
72	cellular hypotonic response	6	0.0292435	1	34.1957	1/46	1/1573	GO:0071476	PASK
73	regulation of telomeric DNA binding	5	0.0292435	1	34.1957	1/46	1/1573	GO:1904742	TPP1
74	renal sodium ion transport	8	0.0292435	1	34.1957	1/46	1/1573	GO:0003096	PASK
75	cellular response to tumor cell	4	0.0292435	1	34.1957	1/46	1/1573	GO:0071228	TXNIP
76	positive regulation of neutrophil degranulation	11	0.0292435	1	34.1957	1/46	1/1573	GO:0043315	ITGB2
77	regulation of prostaglandin-E synthase activity	5	0.0292435	1	34.1957	1/46	1/1573	GO:2000361	ITGB2
78	hypotonic response	4	0.0292435	1	34.1957	1/46	1/1573	GO:0006971	PASK
79	rhombomere 4 development	4	0.0292435	1	34.1957	1/46	1/1573	GO:0021570	HOXB2
80	regulation of adaxial/abaxial pattern formation	4	0.0292435	1	34.1957	1/46	1/1573	GO:2000011	BMI1
81	rhombomere development	3	0.0292435	1	34.1957	1/46	1/1573	GO:0021546	HOXB2
82	sulfide oxidation, using sulfide:quinone oxidoreductase	5	0.0292435	1	34.1957	1/46	1/1573	GO:0070221	TSTD1
83	regulation of calcium-dependent cell-cell adhesion	6	0.0292435	1	34.1957	1/46	1/1573	GO:0046586	FXYD5
84	sulfide oxidation	4	0.0292435	1	34.1957	1/46	1/1573	GO:0019418	TSTD1
85	retinol metabolic process	9	0.0292435	1	34.1957	1/46	1/1573	GO:0042572	DHRS7
86	rhombomere 3 development	4	0.0292435	1	34.1957	1/46	1/1573	GO:0021569	HOXB2
87	negative regulation of telomere maintenance via telomerase	10	0.0292435	1	34.1957	1/46	1/1573	GO:0032211	TPP1
88	negative regulation of potassium ion transmembrane transport	9	0.0292435	1	34.1957	1/46	1/1573	GO:1901380	PASK
89	negative regulation of catecholamine metabolic process	6	0.0292435	1	34.1957	1/46	1/1573	GO:0045914	ITGB2
90	positive regulation of immature T cell proliferation	10	0.0292435	1	34.1957	1/46	1/1573	GO:0033091	BMI1
91	renal sodium ion absorption	9	0.0292435	1	34.1957	1/46	1/1573	GO:0070294	PASK
92	dorsal/ventral pattern formation	4	0.0292435	1	34.1957	1/46	1/1573	GO:0009953	HOXB2
93	protection from non-homologous end joining at telomere	9	0.0292435	1	34.1957	1/46	1/1573	GO:0031848	TPP1
94	regulation of immature T cell proliferation	9	0.0292435	1	34.1957	1/46	1/1573	GO:0033083	BMI1
95	positive regulation of growth hormone secretion	10	0.0292435	1	34.1957	1/46	1/1573	GO:0060124	SERP1
96	peptidyl-serine phosphorylation	7	0.0324312	1	6.83913	2/46	10/1573	GO:0018105	MORC3,PASK
97	regulation of response to stimulus	3	0.0349919	1	0.454729	5/46	376/1573	GO:0048583	BMI1,BTN3A3,ITGB2,MRNIP,PASK
98	negative regulation of response to stimulus	4	0.0356748	1	0.185846	1/46	184/1573	GO:0048585	BMI1
99	regulation of intracellular signal transduction	6	0.0368277	1	0.175362	1/46	195/1573	GO:1902531	PASK
100	regulation of sodium ion transport	7	0.0389096	1	6.21739	2/46	11/1573	GO:0002028	FXYD5,PASK
101	positive regulation of mononuclear cell proliferation	7	0.0389096	1	6.21739	2/46	11/1573	GO:0032946	BMI1,CD320
102	anterior/posterior pattern specification	4	0.0389096	1	6.21739	2/46	11/1573	GO:0009952	BMI1,HOXB2
103	peptidyl-serine modification	6	0.0389096	1	6.21739	2/46	11/1573	GO:0018209	MORC3,PASK
104	positive regulation of B cell activation	8	0.0389096	1	6.21739	2/46	11/1573	GO:0050871	BMI1,CD320
105	regulation of protein targeting	7	0.0389096	1	6.21739	2/46	11/1573	GO:1903533	ITGB2,TOMM7
106	positive regulation of lymphocyte proliferation	8	0.0389096	1	6.21739	2/46	11/1573	GO:0050671	BMI1,CD320
107	proteolysis involved in protein catabolic process	5	0.0446226	1	0	0/46	116/1573	GO:0051603
108	negative regulation of peptidase activity	8	0.0458351	1	5.69928	2/46	12/1573	GO:0010466	SERPINB1,SERPINB6
109	positive regulation of leukocyte proliferation	6	0.0458351	1	5.69928	2/46	12/1573	GO:0070665	BMI1,CD320
110	macromolecule metabolic process	2	0.0482983	1	0.648259	12/46	633/1573	GO:0043170	DDOST,MORC3,MRNIP,MRPL53,MTERF4,PASK,PCMTD1,PPIL3,RPS14,SERP1,TCEA3,TPP1
111	positive regulation of transmembrane transport	6	0.0531772	1	5.26087	2/46	13/1573	GO:0034764	FXYD5,PASK
112	regulation of fibroblast proliferation	5	0.0531772	1	5.26087	2/46	13/1573	GO:0048145	BMI1,MORC3
113	positive regulation of monoatomic ion transport	6	0.0531772	1	5.26087	2/46	13/1573	GO:0043270	FXYD5,PASK
114	negative regulation of DNA biosynthetic process	8	0.0576498	1	17.0978	1/46	2/1573	GO:2000279	TPP1
115	amino sugar biosynthetic process	4	0.0576498	1	17.0978	1/46	2/1573	GO:0046349	GNPDA2
116	negative regulation of pancreatic juice secretion	7	0.0576498	1	17.0978	1/46	2/1573	GO:0090188	PASK
117	UDP-N-acetylglucosamine biosynthetic process	8	0.0576498	1	17.0978	1/46	2/1573	GO:0006048	GNPDA2
118	meiotic cell cycle	3	0.0576498	1	17.0978	1/46	2/1573	GO:0051321	TUBGCP4
119	microvillus organization	6	0.0576498	1	17.0978	1/46	2/1573	GO:0032528	FXYD5
120	negative regulation of cell division	5	0.0576498	1	17.0978	1/46	2/1573	GO:0051782	TXNIP
121	N-acetylneuraminate catabolic process	7	0.0576498	1	17.0978	1/46	2/1573	GO:0019262	GNPDA2
122	N-acetylglucosamine metabolic process	5	0.0576498	1	17.0978	1/46	2/1573	GO:0006044	GNPDA2
123	positive regulation of p38MAPK cascade	9	0.0576498	1	17.0978	1/46	2/1573	GO:1900745	PASK
124	establishment of protein localization to chromosome	7	0.0576498	1	17.0978	1/46	2/1573	GO:0070199	TPP1
125	positive regulation of sodium ion transmembrane transport	9	0.0576498	1	17.0978	1/46	2/1573	GO:1902307	FXYD5
126	pyrimidine nucleotide-sugar transmembrane transport	7	0.0576498	1	17.0978	1/46	2/1573	GO:0090481	SLC35A5
127	UDP-N-acetylglucosamine metabolic process	7	0.0576498	1	17.0978	1/46	2/1573	GO:0006047	GNPDA2
128	microvillus assembly	7	0.0576498	1	17.0978	1/46	2/1573	GO:0030033	FXYD5
129	platelet-derived growth factor receptor signaling pathway	8	0.0576498	1	17.0978	1/46	2/1573	GO:0048008	TXNIP
130	B cell costimulation	9	0.0576498	1	17.0978	1/46	2/1573	GO:0031296	CD320
131	anatomical structure arrangement	2	0.0576498	1	17.0978	1/46	2/1573	GO:0048532	HOXB2
132	stem cell division	3	0.0576498	1	17.0978	1/46	2/1573	GO:0017145	BMI1
133	negative regulation of sodium ion transmembrane transport	9	0.0576498	1	17.0978	1/46	2/1573	GO:1902306	PASK
134	chemokine (C-X-C motif) ligand 12 signaling pathway	8	0.0576498	1	17.0978	1/46	2/1573	GO:0038146	PASK
135	negative regulation of digestive system process	6	0.0576498	1	17.0978	1/46	2/1573	GO:0060457	PASK
136	segment specification	3	0.0576498	1	17.0978	1/46	2/1573	GO:0007379	BMI1
137	response to progesterone	5	0.0576498	1	17.0978	1/46	2/1573	GO:0032570	TXNIP
138	N-acetylneuraminate metabolic process	6	0.0576498	1	17.0978	1/46	2/1573	GO:0006054	GNPDA2
139	nucleotide-sugar transmembrane transport	6	0.0576498	1	17.0978	1/46	2/1573	GO:0015780	SLC35A5
140	retinoid metabolic process	8	0.0576498	1	17.0978	1/46	2/1573	GO:0001523	DHRS7
141	negative regulation of telomere maintenance via telomere lengthening	9	0.0576498	1	17.0978	1/46	2/1573	GO:1904357	TPP1
142	renal absorption	4	0.0576498	1	17.0978	1/46	2/1573	GO:0070293	PASK
143	respiratory chain complex III assembly	7	0.0576498	1	17.0978	1/46	2/1573	GO:0017062	TTC19
144	regulation of mitochondrial transcription	9	0.0576498	1	17.0978	1/46	2/1573	GO:1903108	KANSL1
145	regulation of pancreatic juice secretion	6	0.0576498	1	17.0978	1/46	2/1573	GO:0090186	PASK
146	glucosamine catabolic process	6	0.0576498	1	17.0978	1/46	2/1573	GO:0006043	GNPDA2
147	positive regulation of cellular senescence	6	0.0576498	1	17.0978	1/46	2/1573	GO:2000774	MORC3
148	T cell mediated immunity	5	0.0576498	1	17.0978	1/46	2/1573	GO:0002456	BTN3A3
149	maintenance of lens transparency	5	0.0576498	1	17.0978	1/46	2/1573	GO:0036438	PASK
150	diterpenoid metabolic process	7	0.0576498	1	17.0978	1/46	2/1573	GO:0016101	DHRS7
151	mitochondrial respiratory chain complex III assembly	8	0.0576498	1	17.0978	1/46	2/1573	GO:0034551	TTC19
152	DNA methylation-dependent heterochromatin formation	12	0.0576498	1	17.0978	1/46	2/1573	GO:0006346	BMI1
153	positive regulation of myeloid leukocyte mediated immunity	7	0.0576498	1	17.0978	1/46	2/1573	GO:0002888	ITGB2
154	urogenital system development	4	0.0576498	1	17.0978	1/46	2/1573	GO:0001655	TPP1
155	negative regulation of amine metabolic process	5	0.0576498	1	17.0978	1/46	2/1573	GO:0033239	ITGB2
156	positive regulation of potassium ion transport	8	0.0576498	1	17.0978	1/46	2/1573	GO:0043268	PASK
157	glucosamine metabolic process	5	0.0576498	1	17.0978	1/46	2/1573	GO:0006041	GNPDA2
158	N-acetylglucosamine catabolic process	6	0.0576498	1	17.0978	1/46	2/1573	GO:0006046	GNPDA2
159	negative regulation of sodium ion transmembrane transporter activity	10	0.0576498	1	17.0978	1/46	2/1573	GO:2000650	PASK
160	regulation of type 2 mitophagy	9	0.0576498	1	17.0978	1/46	2/1573	GO:1905089	TOMM7
161	response to aldosterone	7	0.0576498	1	17.0978	1/46	2/1573	GO:1904044	PASK
162	response to osmotic stress	3	0.0609068	1	4.88509	2/46	14/1573	GO:0006970	PASK,SERPINB6
163	macromolecule glycosylation	4	0.0689961	1	4.55942	2/46	15/1573	GO:0043413	DDOST,SERP1
164	protein glycosylation	5	0.0689961	1	4.55942	2/46	15/1573	GO:0006486	DDOST,SERP1
165	positive regulation of cellular biosynthetic process	6	0.0692776	1	0.391553	3/46	262/1573	GO:0031328	HOXB2,KANSL1,SERP1
166	positive regulation of macromolecule biosynthetic process	7	0.0693008	1	0.394565	3/46	260/1573	GO:0010557	HOXB2,KANSL1,SERP1
167	positive regulation of biosynthetic process	5	0.0695271	1	0.387121	3/46	265/1573	GO:0009891	HOXB2,KANSL1,SERP1
168	regulation of cell differentiation	4	0.0722172	1	0	0/46	112/1573	GO:0045595
169	establishment of protein localization to mitochondrion	7	0.0774184	1	4.27446	2/46	16/1573	GO:0072655	MTERF4,TOMM7
170	response to ketone	4	0.0774184	1	4.27446	2/46	16/1573	GO:1901654	PASK,TXNIP
171	negative regulation of signaling	4	0.0802371	1	0.22205	1/46	154/1573	GO:0023057	BMI1
172	negative regulation of cell communication	5	0.0802371	1	0.22205	1/46	154/1573	GO:0010648	BMI1
173	regulation of establishment of protein localization to telomere	8	0.0852425	1	11.3986	1/46	3/1573	GO:0070203	TPP1
174	peptidyl-threonine phosphorylation	7	0.0852425	1	11.3986	1/46	3/1573	GO:0018107	PASK
175	regulation of digestive system process	5	0.0852425	1	11.3986	1/46	3/1573	GO:0044058	PASK
176	mitochondrial transcription	8	0.0852425	1	11.3986	1/46	3/1573	GO:0006390	MTERF4
177	cell-cell adhesion via plasma-membrane adhesion molecules	4	0.0852425	1	11.3986	1/46	3/1573	GO:0098742	ITGB2
178	chloride ion homeostasis	5	0.0852425	1	11.3986	1/46	3/1573	GO:0055064	PASK
179	regulation of superoxide anion generation	7	0.0852425	1	11.3986	1/46	3/1573	GO:0032928	ITGB2
180	regulation of establishment of protein localization to chromosome	7	0.0852425	1	11.3986	1/46	3/1573	GO:0070202	TPP1
181	potassium ion transport	7	0.0852425	1	11.3986	1/46	3/1573	GO:0006813	FXYD5
182	terpenoid metabolic process	6	0.0852425	1	11.3986	1/46	3/1573	GO:0006721	DHRS7
183	positive regulation of lymphocyte chemotaxis	10	0.0852425	1	11.3986	1/46	3/1573	GO:0140131	PASK
184	negative regulation of sodium ion transport	8	0.0852425	1	11.3986	1/46	3/1573	GO:0010766	PASK
185	positive regulation of T cell chemotaxis	11	0.0852425	1	11.3986	1/46	3/1573	GO:0010820	PASK
186	regulation of p38MAPK cascade	8	0.0852425	1	11.3986	1/46	3/1573	GO:1900744	PASK
187	positive regulation of ubiquitin-protein transferase activity	11	0.0852425	1	11.3986	1/46	3/1573	GO:0051443	BMI1
188	meiosis I	8	0.0852425	1	11.3986	1/46	3/1573	GO:0007127	MEI1
189	positive regulation of regulated secretory pathway	9	0.0852425	1	11.3986	1/46	3/1573	GO:1903307	ITGB2
190	regulation of T cell chemotaxis	10	0.0852425	1	11.3986	1/46	3/1573	GO:0010819	PASK
191	protein import into mitochondrial matrix	9	0.0852425	1	11.3986	1/46	3/1573	GO:0030150	TOMM7
192	regulation of catecholamine metabolic process	5	0.0852425	1	11.3986	1/46	3/1573	GO:0042069	ITGB2
193	regulation of dopamine metabolic process	6	0.0852425	1	11.3986	1/46	3/1573	GO:0042053	ITGB2
194	monoatomic anion homeostasis	4	0.0852425	1	11.3986	1/46	3/1573	GO:0055081	PASK
195	positive regulation of superoxide anion generation	8	0.0852425	1	11.3986	1/46	3/1573	GO:0032930	ITGB2
196	intracellular monoatomic anion homeostasis	5	0.0852425	1	11.3986	1/46	3/1573	GO:0030002	PASK
197	positive regulation of fibroblast proliferation	6	0.0852425	1	11.3986	1/46	3/1573	GO:0048146	BMI1
198	intracellular chloride ion homeostasis	6	0.0852425	1	11.3986	1/46	3/1573	GO:0030644	PASK
199	carbohydrate derivative transport	4	0.0852425	1	11.3986	1/46	3/1573	GO:1901264	SLC35A5
200	glial cell activation	3	0.0852425	1	11.3986	1/46	3/1573	GO:0061900	ITGB2
201	negative regulation of ion transmembrane transporter activity	8	0.0852425	1	11.3986	1/46	3/1573	GO:0032413	PASK
202	negative regulation of interferon-beta production	11	0.0852425	1	11.3986	1/46	3/1573	GO:0032688	MORC3
203	leukocyte activation involved in inflammatory response	4	0.0852425	1	11.3986	1/46	3/1573	GO:0002269	ITGB2
204	endodermal cell differentiation	4	0.0852425	1	11.3986	1/46	3/1573	GO:0035987	ITGB2
205	protein localization to chromatin	7	0.0852425	1	11.3986	1/46	3/1573	GO:0071168	MRNIP
206	positive regulation of leukocyte degranulation	10	0.0852425	1	11.3986	1/46	3/1573	GO:0043302	ITGB2
207	regulation of leukocyte adhesion to vascular endothelial cell	7	0.0852425	1	11.3986	1/46	3/1573	GO:1904994	ITGB2
208	positive regulation of mitophagy	9	0.0852425	1	11.3986	1/46	3/1573	GO:1901526	TOMM7
209	positive regulation of leukocyte adhesion to vascular endothelial cell	8	0.0852425	1	11.3986	1/46	3/1573	GO:1904996	ITGB2
210	negative regulation of telomere maintenance	8	0.0852425	1	11.3986	1/46	3/1573	GO:0032205	TPP1
211	telomere maintenance in response to DNA damage	8	0.0852425	1	11.3986	1/46	3/1573	GO:0043247	TPP1
212	phagocytosis, engulfment	7	0.0852425	1	11.3986	1/46	3/1573	GO:0006911	ITGB2
213	microglial cell activation	6	0.0852425	1	11.3986	1/46	3/1573	GO:0001774	ITGB2
214	protein localization to chromosome, telomeric region	7	0.0852425	1	11.3986	1/46	3/1573	GO:0070198	TPP1
215	positive regulation of organ growth	6	0.0852425	1	11.3986	1/46	3/1573	GO:0046622	SERP1
216	cellular response to potassium ion	5	0.0852425	1	11.3986	1/46	3/1573	GO:0035865	PASK
217	regulation of organ growth	5	0.0852425	1	11.3986	1/46	3/1573	GO:0046620	SERP1
218	constitutive heterochromatin formation	11	0.0852425	1	11.3986	1/46	3/1573	GO:0140719	BMI1
219	cellular response to oxidised low-density lipoprotein particle stimulus	6	0.0852425	1	11.3986	1/46	3/1573	GO:0140052	TXNIP
220	protein localization to mitochondrion	6	0.0861483	1	4.02302	2/46	17/1573	GO:0070585	MTERF4,TOMM7
221	glycosylation	2	0.0861483	1	4.02302	2/46	17/1573	GO:0070085	DDOST,SERP1
222	response to steroid hormone	4	0.0861483	1	4.02302	2/46	17/1573	GO:0048545	PASK,TXNIP
223	regulation of B cell activation	7	0.0861483	1	4.02302	2/46	17/1573	GO:0050864	BMI1,CD320
224	establishment of protein localization to organelle	6	0.0947582	1	2.27971	4/46	60/1573	GO:0072594	MTERF4,TOMM7,TPP1,TXNIP
225	negative regulation of hydrolase activity	5	0.0951616	1	3.79952	2/46	18/1573	GO:0051346	SERPINB1,SERPINB6
226	system development	3	0.0968565	1	2.69966	3/46	38/1573	GO:0048731	HOXB2,SERP1,TPP1
227	regulation of establishment of protein localization	6	0.103956	1	2.20617	4/46	62/1573	GO:0070201	ITGB2,SERP1,TOMM7,TPP1
228	positive regulation of secretion by cell	7	0.104435	1	3.59954	2/46	19/1573	GO:1903532	ITGB2,SERP1
229	protein catabolic process	4	0.107491	1	0	0/46	90/1573	GO:0030163
230	regulation of cellular component biogenesis	4	0.107773	1	0	0/46	92/1573	GO:0044087
231	regulation of secretion	5	0.108995	1	2.56467	3/46	40/1573	GO:0051046	ITGB2,PASK,SERP1
232	ubiquitin-dependent protein catabolic process	7	0.109091	1	0	0/46	95/1573	GO:0006511
233	modification-dependent protein catabolic process	6	0.111449	1	0	0/46	98/1573	GO:0019941
234	primary alcohol metabolic process	4	0.112044	1	8.54891	1/46	4/1573	GO:0034308	DHRS7
235	extrinsic apoptotic signaling pathway in absence of ligand	7	0.112044	1	8.54891	1/46	4/1573	GO:0097192	BCL2A1
236	regulation of amine metabolic process	4	0.112044	1	8.54891	1/46	4/1573	GO:0033238	ITGB2
237	response to potassium ion	4	0.112044	1	8.54891	1/46	4/1573	GO:0035864	PASK
238	regulation of double-strand break repair via nonhomologous end joining	9	0.112044	1	8.54891	1/46	4/1573	GO:2001032	MRNIP
239	positive regulation of double-strand break repair via homologous recombination	10	0.112044	1	8.54891	1/46	4/1573	GO:1905168	MRNIP
240	regulation of potassium ion transmembrane transport	8	0.112044	1	8.54891	1/46	4/1573	GO:1901379	PASK
241	regulation of myeloid leukocyte mediated immunity	6	0.112044	1	8.54891	1/46	4/1573	GO:0002886	ITGB2
242	peptide hormone secretion	8	0.112044	1	8.54891	1/46	4/1573	GO:0030072	SERP1
243	heterotypic cell-cell adhesion	4	0.112044	1	8.54891	1/46	4/1573	GO:0034113	ITGB2
244	nuclear division	6	0.112044	1	8.54891	1/46	4/1573	GO:0000280	MEI1
245	embryonic limb morphogenesis	5	0.112044	1	8.54891	1/46	4/1573	GO:0030326	TPP1
246	signal transduction in absence of ligand	5	0.112044	1	8.54891	1/46	4/1573	GO:0038034	BCL2A1
247	glucosamine-containing compound catabolic process	5	0.112044	1	8.54891	1/46	4/1573	GO:1901072	GNPDA2
248	positive regulation of protein targeting to mitochondrion	9	0.112044	1	8.54891	1/46	4/1573	GO:1903955	TOMM7
249	regulation of cellular senescence	5	0.112044	1	8.54891	1/46	4/1573	GO:2000772	MORC3
250	regulation of ubiquitin-protein transferase activity	5	0.112044	1	8.54891	1/46	4/1573	GO:0051438	BMI1
251	negative regulation of transporter activity	6	0.112044	1	8.54891	1/46	4/1573	GO:0032410	PASK
252	meiotic nuclear division	7	0.112044	1	8.54891	1/46	4/1573	GO:0140013	MEI1
253	outer mitochondrial membrane organization	7	0.112044	1	8.54891	1/46	4/1573	GO:0007008	TOMM7
254	leukocyte cell-cell adhesion	4	0.112044	1	8.54891	1/46	4/1573	GO:0007159	ITGB2
255	positive regulation of autophagy of mitochondrion	8	0.112044	1	8.54891	1/46	4/1573	GO:1903599	TOMM7
256	mitotic G2 DNA damage checkpoint signaling	12	0.112044	1	8.54891	1/46	4/1573	GO:0007095	MRNIP
257	regulation of potassium ion transmembrane transporter activity	9	0.112044	1	8.54891	1/46	4/1573	GO:1901016	PASK
258	insulin secretion	9	0.112044	1	8.54891	1/46	4/1573	GO:0030073	SERP1
259	mitochondrial fusion	6	0.112044	1	8.54891	1/46	4/1573	GO:0008053	BCL2A1
260	embryonic appendage morphogenesis	4	0.112044	1	8.54891	1/46	4/1573	GO:0035113	TPP1
261	camera-type eye development	6	0.112044	1	8.54891	1/46	4/1573	GO:0043010	MTERF4
262	regulation of leukocyte degranulation	9	0.112044	1	8.54891	1/46	4/1573	GO:0043300	ITGB2
263	ribosomal small subunit assembly	7	0.112044	1	8.54891	1/46	4/1573	GO:0000028	RPS14
264	cell volume homeostasis	6	0.112044	1	8.54891	1/46	4/1573	GO:0006884	PASK
265	peptide transport	6	0.112044	1	8.54891	1/46	4/1573	GO:0015833	SERP1
266	amino sugar catabolic process	4	0.112044	1	8.54891	1/46	4/1573	GO:0046348	GNPDA2
267	peptide secretion	7	0.112044	1	8.54891	1/46	4/1573	GO:0002790	SERP1
268	ribosome assembly	7	0.112044	1	8.54891	1/46	4/1573	GO:0042255	MTERF4
269	meiosis I cell cycle process	4	0.112044	1	8.54891	1/46	4/1573	GO:0061982	MEI1
270	protein insertion into mitochondrial outer membrane	9	0.112044	1	8.54891	1/46	4/1573	GO:0045040	TOMM7
271	peptidyl-threonine modification	6	0.112044	1	8.54891	1/46	4/1573	GO:0018210	PASK
272	glucosamine-containing compound metabolic process	4	0.112044	1	8.54891	1/46	4/1573	GO:1901071	GNPDA2
273	energy homeostasis	3	0.112044	1	8.54891	1/46	4/1573	GO:0097009	PASK
274	positive regulation of sodium ion transport	8	0.112044	1	8.54891	1/46	4/1573	GO:0010765	FXYD5
275	modification-dependent macromolecule catabolic process	4	0.11246	1	0	0/46	99/1573	GO:0043632
276	regulation of multicellular organismal development	4	0.113581	1	0	0/46	100/1573	GO:2000026
277	positive regulation of establishment of protein localization	7	0.11528	1	2.50212	3/46	41/1573	GO:1904951	ITGB2,SERP1,TOMM7
278	positive regulation of signal transduction	6	0.118814	1	0.232623	1/46	147/1573	GO:0009967	PASK
279	negative regulation of signal transduction	6	0.119685	1	0.229501	1/46	149/1573	GO:0009968	BMI1
280	peptidyl-amino acid modification	5	0.121702	1	2.44255	3/46	42/1573	GO:0018193	MORC3,PASK,PPIL3
281	regulation of lymphocyte proliferation	7	0.1336	1	3.1087	2/46	22/1573	GO:0050670	BMI1,CD320
282	positive regulation of secretion	6	0.1336	1	3.1087	2/46	22/1573	GO:0051047	ITGB2,SERP1
283	regulation of mononuclear cell proliferation	6	0.1336	1	3.1087	2/46	22/1573	GO:0032944	BMI1,CD320
284	mitochondrion organization	5	0.133901	1	2.01151	4/46	68/1573	GO:0007005	BCL2A1,NDUFAF8,TOMM7,TTC19
285	multicellular organismal process	1	0.136927	1	1.52659	10/46	224/1573	GO:0032501	BMI1,DDOST,HOXB2,ITGB2,MORC3,OSTF1,PASK,SERP1,SERPINB6,TPP1
286	limb morphogenesis	4	0.138077	1	6.83913	1/46	5/1573	GO:0035108	TPP1
287	response to mineralocorticoid	6	0.138077	1	6.83913	1/46	5/1573	GO:0051385	PASK
288	cellular hyperosmotic response	6	0.138077	1	6.83913	1/46	5/1573	GO:0071474	PASK
289	regulation of superoxide metabolic process	6	0.138077	1	6.83913	1/46	5/1573	GO:0090322	ITGB2
290	regulation of lymphocyte chemotaxis	9	0.138077	1	6.83913	1/46	5/1573	GO:1901623	PASK
291	appendage morphogenesis	3	0.138077	1	6.83913	1/46	5/1573	GO:0035107	TPP1
292	plasma membrane invagination	6	0.138077	1	6.83913	1/46	5/1573	GO:0099024	ITGB2
293	negative regulation of interleukin-1 production	10	0.138077	1	6.83913	1/46	5/1573	GO:0032692	SERPINB1
294	segmentation	4	0.138077	1	6.83913	1/46	5/1573	GO:0035282	TPP1
295	keratinocyte differentiation	6	0.138077	1	6.83913	1/46	5/1573	GO:0030216	TXNIP
296	olefinic compound metabolic process	2	0.138077	1	6.83913	1/46	5/1573	GO:0120254	DHRS7
297	receptor clustering	6	0.138077	1	6.83913	1/46	5/1573	GO:0043113	ITGB2
298	chemokine-mediated signaling pathway	7	0.138077	1	6.83913	1/46	5/1573	GO:0070098	PASK
299	regulation of protein targeting to mitochondrion	8	0.138077	1	6.83913	1/46	5/1573	GO:1903214	TOMM7
300	mitotic G2/M transition checkpoint	10	0.138077	1	6.83913	1/46	5/1573	GO:0044818	MRNIP
301	cell adhesion mediated by integrin	3	0.138077	1	6.83913	1/46	5/1573	GO:0033627	ITGB2
302	neutrophil chemotaxis	8	0.138077	1	6.83913	1/46	5/1573	GO:0030593	ITGB2
303	regulation of protein localization to chromosome, telomeric region	6	0.138077	1	6.83913	1/46	5/1573	GO:1904814	TPP1
304	nucleotide-sugar biosynthetic process	7	0.138077	1	6.83913	1/46	5/1573	GO:0009226	GNPDA2
305	renal system process	3	0.138077	1	6.83913	1/46	5/1573	GO:0003014	PASK
306	regulation of potassium ion transport	7	0.138077	1	6.83913	1/46	5/1573	GO:0043266	PASK
307	microtubule nucleation	7	0.138077	1	6.83913	1/46	5/1573	GO:0007020	TUBGCP4
308	positive regulation of ion transmembrane transporter activity	8	0.138077	1	6.83913	1/46	5/1573	GO:0032414	PASK
309	negative regulation of interleukin-1 beta production	11	0.138077	1	6.83913	1/46	5/1573	GO:0032691	SERPINB1
310	isoprenoid metabolic process	5	0.138077	1	6.83913	1/46	5/1573	GO:0006720	DHRS7
311	amino sugar metabolic process	3	0.138077	1	6.83913	1/46	5/1573	GO:0006040	GNPDA2
312	regulation of monoatomic cation transmembrane transport	7	0.143703	1	2.97353	2/46	23/1573	GO:1904062	FXYD5,PASK
313	response to metal ion	3	0.143703	1	2.97353	2/46	23/1573	GO:0010038	PASK,TXNIP
314	positive regulation of transport	5	0.150098	1	1.92652	4/46	71/1573	GO:0051050	FXYD5,ITGB2,PASK,SERP1
315	biological_process	0	0.151542	1	0.927505	38/46	1401/1573	GO:0008150	ARL17A,BCL2A1,BMI1,BTN3A3,CD320,DDOST,DHRS7,FXYD5,GNPDA2,GRHPR,HOXB2,ITGB2,KANSL1,KLRG1,MEI1,MORC3,MRNIP,MRPL53,MTERF4,NDUFAF8,OSTF1,PASK,PCMTD1,PPIL3,RPS14,RSRP1,SERP1,SERPINB1,SERPINB6,SLC35A5,TCEA3,TOMM7,TPP1,TSTD1,TTC19,TUBGCP4,TXNIP,ZNF83
316	positive regulation of macromolecule metabolic process	5	0.151781	1	0.592988	6/46	346/1573	GO:0010604	BMI1,HOXB2,KANSL1,MRNIP,SERP1,TPP1
317	positive regulation of RNA metabolic process	7	0.158356	1	0.382074	2/46	179/1573	GO:0051254	HOXB2,KANSL1
318	regulation of developmental process	3	0.161123	1	0.363784	2/46	188/1573	GO:0050793	ITGB2,SERP1
319	intracellular protein transport	7	0.161309	1	1.87373	4/46	73/1573	GO:0006886	ARL17A,TOMM7,TPP1,TXNIP
320	regulation of cell-cell adhesion	5	0.162815	1	2.13723	3/46	48/1573	GO:0022407	BMI1,FXYD5,ITGB2
321	neutrophil migration	7	0.163363	1	5.69928	1/46	6/1573	GO:1990266	ITGB2
322	hormone metabolic process	4	0.163363	1	5.69928	1/46	6/1573	GO:0042445	DHRS7
323	regulation of protein targeting to membrane	8	0.163363	1	5.69928	1/46	6/1573	GO:0090313	ITGB2
324	granulocyte chemotaxis	7	0.163363	1	5.69928	1/46	6/1573	GO:0071621	ITGB2
325	positive regulation of peptide secretion	7	0.163363	1	5.69928	1/46	6/1573	GO:0002793	SERP1
326	positive regulation of transporter activity	6	0.163363	1	5.69928	1/46	6/1573	GO:0032411	PASK
327	import into the mitochondrion	6	0.163363	1	5.69928	1/46	6/1573	GO:0170036	TOMM7
328	positive regulation of protein targeting to membrane	9	0.163363	1	5.69928	1/46	6/1573	GO:0090314	ITGB2
329	regulation of sodium ion transmembrane transporter activity	9	0.163363	1	5.69928	1/46	6/1573	GO:2000649	PASK
330	regulation of blood pressure	3	0.163363	1	5.69928	1/46	6/1573	GO:0008217	PASK
331	positive regulation of cation transmembrane transport	8	0.163363	1	5.69928	1/46	6/1573	GO:1904064	FXYD5
332	cellular response to chemokine	6	0.163363	1	5.69928	1/46	6/1573	GO:1990869	PASK
333	positive regulation of insulin secretion	10	0.163363	1	5.69928	1/46	6/1573	GO:0032024	SERP1
334	amide transport	5	0.163363	1	5.69928	1/46	6/1573	GO:0042886	SERP1
335	response to chemokine	5	0.163363	1	5.69928	1/46	6/1573	GO:1990868	PASK
336	positive regulation of peptide hormone secretion	9	0.163363	1	5.69928	1/46	6/1573	GO:0090277	SERP1
337	protein transmembrane import into intracellular organelle	8	0.163363	1	5.69928	1/46	6/1573	GO:0044743	TOMM7
338	ossification	2	0.163363	1	5.69928	1/46	6/1573	GO:0001503	OSTF1
339	positive regulation of establishment of protein localization to mitochondrion	8	0.163363	1	5.69928	1/46	6/1573	GO:1903749	TOMM7
340	regulation of regulated secretory pathway	8	0.163363	1	5.69928	1/46	6/1573	GO:1903305	ITGB2
341	organelle fission	5	0.163363	1	5.69928	1/46	6/1573	GO:0048285	MEI1
342	negative regulation of chromosome organization	7	0.163363	1	5.69928	1/46	6/1573	GO:2001251	TPP1
343	positive regulation of transferase activity	5	0.164369	1	2.73565	2/46	25/1573	GO:0051347	BMI1,MRNIP
344	regulation of leukocyte proliferation	5	0.164369	1	2.73565	2/46	25/1573	GO:0070663	BMI1,CD320
345	proteasomal protein catabolic process	6	0.166239	1	0	0/46	76/1573	GO:0010498
346	cellular response to oxygen-containing compound	4	0.172967	1	0	0/46	85/1573	GO:1901701
347	regulation of cell cycle	4	0.173368	1	0.273565	1/46	125/1573	GO:0051726	MRNIP
348	negative regulation of intracellular signal transduction	7	0.174499	1	0	0/46	86/1573	GO:1902532
349	regulation of hormone levels	3	0.174899	1	2.63043	2/46	26/1573	GO:0010817	DHRS7,SERP1
350	negative regulation of proteolysis	7	0.174899	1	2.63043	2/46	26/1573	GO:0045861	SERPINB1,SERPINB6
351	regulation of protein stability	3	0.177377	1	2.05174	3/46	50/1573	GO:0031647	DDOST,MORC3,TOMM7
352	regulation of catabolic process	4	0.179047	1	0.246012	1/46	139/1573	GO:0009894	TOMM7
353	protein localization to organelle	5	0.184294	1	1.87888	5/46	91/1573	GO:0033365	MRNIP,MTERF4,TOMM7,TPP1,TXNIP
354	regulation of monoatomic ion transmembrane transport	6	0.185538	1	2.53301	2/46	27/1573	GO:0034765	FXYD5,PASK
355	mitochondrial respiratory chain complex assembly	6	0.185538	1	2.53301	2/46	27/1573	GO:0033108	NDUFAF8,TTC19
356	epidermal cell differentiation	5	0.187923	1	4.88509	1/46	7/1573	GO:0009913	TXNIP
357	telomere maintenance via telomere lengthening	8	0.187923	1	4.88509	1/46	7/1573	GO:0010833	TPP1
358	protein N-linked glycosylation via asparagine	7	0.187923	1	4.88509	1/46	7/1573	GO:0018279	DDOST
359	hormone secretion	7	0.187923	1	4.88509	1/46	7/1573	GO:0046879	SERP1
360	positive regulation of lymphocyte migration	9	0.187923	1	4.88509	1/46	7/1573	GO:2000403	PASK
361	positive regulation of T cell migration	10	0.187923	1	4.88509	1/46	7/1573	GO:2000406	PASK
362	positive regulation of hormone secretion	8	0.187923	1	4.88509	1/46	7/1573	GO:0046887	SERP1
363	hyperosmotic response	4	0.187923	1	4.88509	1/46	7/1573	GO:0006972	PASK
364	telomere maintenance via telomerase	9	0.187923	1	4.88509	1/46	7/1573	GO:0007004	TPP1
365	release of cytochrome c from mitochondria	7	0.187923	1	4.88509	1/46	7/1573	GO:0001836	BCL2A1
366	granulocyte migration	6	0.187923	1	4.88509	1/46	7/1573	GO:0097530	ITGB2
367	membrane invagination	5	0.187923	1	4.88509	1/46	7/1573	GO:0010324	ITGB2
368	sodium ion transmembrane transport	8	0.187923	1	4.88509	1/46	7/1573	GO:0035725	PASK
369	RNA-templated DNA biosynthetic process	7	0.187923	1	4.88509	1/46	7/1573	GO:0006278	TPP1
370	lymphocyte costimulation	8	0.187923	1	4.88509	1/46	7/1573	GO:0031294	CD320
371	regulation of mitochondrial gene expression	8	0.187923	1	4.88509	1/46	7/1573	GO:0062125	KANSL1
372	regulation of establishment of protein localization to mitochondrion	7	0.187923	1	4.88509	1/46	7/1573	GO:1903747	TOMM7
373	negative regulation of cation transmembrane transport	8	0.187923	1	4.88509	1/46	7/1573	GO:1904063	PASK
374	transcription elongation by RNA polymerase II	8	0.187923	1	4.88509	1/46	7/1573	GO:0006368	TCEA3
375	positive regulation of immune system process	4	0.191779	1	1.81892	5/46	94/1573	GO:0002684	BMI1,BTN3A3,CD320,ITGB2,PASK
376	positive regulation of cell-cell adhesion	6	0.196273	1	2.44255	2/46	28/1573	GO:0022409	BMI1,ITGB2
377	regulation of metal ion transport	6	0.196273	1	2.44255	2/46	28/1573	GO:0010959	FXYD5,PASK
378	positive regulation of leukocyte cell-cell adhesion	7	0.196273	1	2.44255	2/46	28/1573	GO:1903039	BMI1,ITGB2
379	nitrogen compound transport	4	0.206169	1	1.55435	7/46	154/1573	GO:0071705	ARL17A,CD320,SERP1,SLC35A5,TOMM7,TPP1,TXNIP
380	metal ion transport	6	0.207087	1	2.35832	2/46	29/1573	GO:0030001	FXYD5,PASK
381	negative regulation of G2/M transition of mitotic cell cycle	9	0.211777	1	4.27446	1/46	8/1573	GO:0010972	MRNIP
382	sensory perception of sound	6	0.211777	1	4.27446	1/46	8/1573	GO:0007605	SERPINB6
383	eye development	5	0.211777	1	4.27446	1/46	8/1573	GO:0001654	MTERF4
384	positive regulation of protein secretion	9	0.211777	1	4.27446	1/46	8/1573	GO:0050714	SERP1
385	response to estradiol	4	0.211777	1	4.27446	1/46	8/1573	GO:0032355	TXNIP
386	protein autophosphorylation	7	0.211777	1	4.27446	1/46	8/1573	GO:0046777	PASK
387	lymphocyte mediated immunity	4	0.211777	1	4.27446	1/46	8/1573	GO:0002449	BTN3A3
388	sensory perception of mechanical stimulus	5	0.211777	1	4.27446	1/46	8/1573	GO:0050954	SERPINB6
389	erythrocyte differentiation	5	0.211777	1	4.27446	1/46	8/1573	GO:0030218	RPS14
390	DNA-templated transcription elongation	7	0.211777	1	4.27446	1/46	8/1573	GO:0006354	TCEA3
391	positive regulation of exocytosis	8	0.211777	1	4.27446	1/46	8/1573	GO:0045921	ITGB2
392	cellular aldehyde metabolic process	3	0.211777	1	4.27446	1/46	8/1573	GO:0006081	GRHPR
393	negative regulation of monoatomic ion transmembrane transport	7	0.211777	1	4.27446	1/46	8/1573	GO:0034766	PASK
394	positive regulation of DNA recombination	8	0.211777	1	4.27446	1/46	8/1573	GO:0045911	MRNIP
395	maintenance of protein location in nucleus	6	0.211777	1	4.27446	1/46	8/1573	GO:0051457	MORC3
396	protein N-linked glycosylation	6	0.211777	1	4.27446	1/46	8/1573	GO:0006487	DDOST
397	dicarboxylic acid metabolic process	6	0.211777	1	4.27446	1/46	8/1573	GO:0043648	GRHPR
398	adaptive immune response based on somatic recombination of immune receptors built from immunoglobulin superfamily domains	4	0.211777	1	4.27446	1/46	8/1573	GO:0002460	BTN3A3
399	negative regulation of fibroblast proliferation	6	0.211777	1	4.27446	1/46	8/1573	GO:0048147	MORC3
400	integrin-mediated signaling pathway	6	0.211777	1	4.27446	1/46	8/1573	GO:0007229	ITGB2
401	mitochondrial RNA metabolic process	6	0.211777	1	4.27446	1/46	8/1573	GO:0000959	MTERF4
402	protein peptidyl-prolyl isomerization	7	0.211777	1	4.27446	1/46	8/1573	GO:0000413	PPIL3
403	regulation of mitophagy	8	0.211777	1	4.27446	1/46	8/1573	GO:1901524	TOMM7
404	establishment of protein localization to mitochondrial membrane	8	0.211777	1	4.27446	1/46	8/1573	GO:0090151	TOMM7
405	cytoplasmic microtubule organization	7	0.211777	1	4.27446	1/46	8/1573	GO:0031122	TUBGCP4
406	spliceosomal complex assembly	7	0.211777	1	4.27446	1/46	8/1573	GO:0000245	RSRP1
407	cytochrome complex assembly	6	0.211777	1	4.27446	1/46	8/1573	GO:0017004	TTC19
408	protein targeting	6	0.217969	1	2.27971	2/46	30/1573	GO:0006605	MTERF4,TOMM7
409	mitochondrial respirasome assembly	6	0.217969	1	2.27971	2/46	30/1573	GO:0097250	NDUFAF8,TTC19
410	positive regulation of molecular function	3	0.220602	1	1.65998	5/46	103/1573	GO:0044093	BMI1,ITGB2,MRNIP,PASK,TPP1
411	positive regulation of DNA-templated transcription	9	0.223465	1	0.424791	2/46	161/1573	GO:0045893	HOXB2,KANSL1
412	positive regulation of RNA biosynthetic process	8	0.223465	1	0.424791	2/46	161/1573	GO:1902680	HOXB2,KANSL1
413	hormone transport	4	0.234946	1	3.79952	1/46	9/1573	GO:0009914	SERP1
414	negative regulation of cell cycle G2/M phase transition	8	0.234946	1	3.79952	1/46	9/1573	GO:1902750	MRNIP
415	peptidyl-proline modification	6	0.234946	1	3.79952	1/46	9/1573	GO:0018208	PPIL3
416	maturation of SSU-rRNA	8	0.234946	1	3.79952	1/46	9/1573	GO:0030490	RPS14
417	positive regulation of mononuclear cell migration	8	0.234946	1	3.79952	1/46	9/1573	GO:0071677	PASK
418	myeloid leukocyte migration	5	0.234946	1	3.79952	1/46	9/1573	GO:0097529	ITGB2
419	spindle assembly	8	0.234946	1	3.79952	1/46	9/1573	GO:0051225	TUBGCP4
420	positive regulation of macroautophagy	8	0.234946	1	3.79952	1/46	9/1573	GO:0016239	TOMM7
421	positive regulation of reactive oxygen species metabolic process	6	0.234946	1	3.79952	1/46	9/1573	GO:2000379	ITGB2
422	response to hydrogen peroxide	5	0.234946	1	3.79952	1/46	9/1573	GO:0042542	TXNIP
423	negative regulation of monoatomic ion transport	6	0.234946	1	3.79952	1/46	9/1573	GO:0043271	PASK
424	regulation of autophagy of mitochondrion	7	0.234946	1	3.79952	1/46	9/1573	GO:1903146	TOMM7
425	nucleotide-sugar metabolic process	6	0.234946	1	3.79952	1/46	9/1573	GO:0009225	GNPDA2
426	positive regulation of DNA binding	5	0.234946	1	3.79952	1/46	9/1573	GO:0043388	TPP1
427	positive regulation of double-strand break repair	9	0.234946	1	3.79952	1/46	9/1573	GO:2000781	MRNIP
428	positive regulation of T cell proliferation	9	0.234946	1	3.79952	1/46	9/1573	GO:0042102	BMI1
429	negative regulation of secretion	6	0.234946	1	3.79952	1/46	9/1573	GO:0051048	PASK
430	positive regulation of developmental growth	5	0.234946	1	3.79952	1/46	9/1573	GO:0048639	SERP1
431	positive regulation of protein localization	6	0.238812	1	1.76874	3/46	58/1573	GO:1903829	ITGB2,SERP1,TOMM7
432	positive regulation of catalytic activity	4	0.238812	1	1.76874	3/46	58/1573	GO:0043085	BMI1,ITGB2,MRNIP
433	regulation of endopeptidase activity	8	0.239883	1	2.13723	2/46	32/1573	GO:0052548	SERPINB1,SERPINB6
434	cellular response to environmental stimulus	3	0.239883	1	2.13723	2/46	32/1573	GO:0104004	PASK,SERPINB6
435	non-membrane-bounded organelle assembly	6	0.239883	1	2.13723	2/46	32/1573	GO:0140694	MTERF4,TUBGCP4
436	cellular response to abiotic stimulus	4	0.239883	1	2.13723	2/46	32/1573	GO:0071214	PASK,SERPINB6
437	positive regulation of transcription by RNA polymerase II	10	0.25061	1	0.302616	1/46	113/1573	GO:0045944	HOXB2
438	regulation of cell development	5	0.256953	1	0	0/46	62/1573	GO:0060284
439	purine-containing compound metabolic process	2	0.257103	1	0	0/46	61/1573	GO:0072521
440	negative regulation of immune system process	4	0.257103	1	0	0/46	61/1573	GO:0002683
441	endoplasmic reticulum unfolded protein response	6	0.257447	1	3.41957	1/46	10/1573	GO:0030968	SERP1
442	glucose metabolic process	6	0.257447	1	3.41957	1/46	10/1573	GO:0006006	SERP1
443	response to monosaccharide	5	0.257447	1	3.41957	1/46	10/1573	GO:0034284	TXNIP
444	cell-matrix adhesion	4	0.257447	1	3.41957	1/46	10/1573	GO:0007160	ITGB2
445	regulation of double-strand break repair via homologous recombination	9	0.257447	1	3.41957	1/46	10/1573	GO:0010569	MRNIP
446	negative regulation of type I interferon production	10	0.257447	1	3.41957	1/46	10/1573	GO:0032480	MORC3
447	organophosphate ester transport	4	0.257447	1	3.41957	1/46	10/1573	GO:0015748	SLC35A5
448	maintenance of protein localization in organelle	5	0.257447	1	3.41957	1/46	10/1573	GO:0072595	MORC3
449	response to glucose	7	0.257447	1	3.41957	1/46	10/1573	GO:0009749	TXNIP
450	neural nucleus development	3	0.257447	1	3.41957	1/46	10/1573	GO:0048857	HOXB2
451	response to calcium ion	4	0.257447	1	3.41957	1/46	10/1573	GO:0051592	TXNIP
452	positive regulation of leukocyte chemotaxis	8	0.257447	1	3.41957	1/46	10/1573	GO:0002690	PASK
453	response to hexose	6	0.257447	1	3.41957	1/46	10/1573	GO:0009746	TXNIP
454	regulation of interferon-beta production	10	0.257447	1	3.41957	1/46	10/1573	GO:0032648	MORC3
455	sensory organ development	4	0.257447	1	3.41957	1/46	10/1573	GO:0007423	MTERF4
456	receptor internalization	7	0.257447	1	3.41957	1/46	10/1573	GO:0031623	ITGB2
457	positive regulation of gene expression	8	0.25784	1	0.275771	1/46	124/1573	GO:0010628	SERP1
458	regulation of response to biotic stimulus	4	0.257938	1	0	0/46	65/1573	GO:0002831
459	proteasome-mediated ubiquitin-dependent protein catabolic process	8	0.258725	1	0	0/46	66/1573	GO:0043161
460	positive regulation of lymphocyte activation	7	0.26192	1	2.01151	2/46	34/1573	GO:0051251	BMI1,CD320
461	intracellular signaling cassette	6	0.262385	1	0	0/46	69/1573	GO:0141124
462	negative regulation of developmental process	4	0.265847	1	0	0/46	71/1573	GO:0051093
463	apoptotic signaling pathway	5	0.272958	1	1.95404	2/46	35/1573	GO:0097190	BCL2A1,BMI1
464	protein-RNA complex organization	5	0.272958	1	1.95404	2/46	35/1573	GO:0071826	RPS14,RSRP1
465	regulation of monoatomic ion transport	5	0.272958	1	1.95404	2/46	35/1573	GO:0043269	FXYD5,PASK
466	positive regulation of leukocyte activation	6	0.272958	1	1.95404	2/46	35/1573	GO:0002696	BMI1,CD320
467	protein-RNA complex assembly	6	0.272958	1	1.95404	2/46	35/1573	GO:0022618	RPS14,RSRP1
468	intrinsic apoptotic signaling pathway in response to DNA damage	7	0.279301	1	3.1087	1/46	11/1573	GO:0008630	BCL2A1
469	regulation of interleukin-1 beta production	10	0.279301	1	3.1087	1/46	11/1573	GO:0032651	SERPINB1
470	heterochromatin formation	10	0.279301	1	3.1087	1/46	11/1573	GO:0031507	BMI1
471	leukocyte mediated immunity	3	0.279301	1	3.1087	1/46	11/1573	GO:0002443	BTN3A3
472	regulation of telomere maintenance via telomerase	9	0.279301	1	3.1087	1/46	11/1573	GO:0032210	TPP1
473	negative regulation of transmembrane transport	6	0.279301	1	3.1087	1/46	11/1573	GO:0034763	PASK
474	regulation of cell shape	6	0.279301	1	3.1087	1/46	11/1573	GO:0008360	ITGB2
475	antiviral innate immune response	8	0.279301	1	3.1087	1/46	11/1573	GO:0140374	MORC3
476	mitotic DNA damage checkpoint signaling	11	0.279301	1	3.1087	1/46	11/1573	GO:0044773	MRNIP
477	epithelial cell proliferation	3	0.279301	1	3.1087	1/46	11/1573	GO:0050673	SERPINB1
478	regulation of T cell migration	9	0.279301	1	3.1087	1/46	11/1573	GO:2000404	PASK
479	cell-substrate adhesion	3	0.279301	1	3.1087	1/46	11/1573	GO:0031589	ITGB2
480	regulation of cell size	5	0.279301	1	3.1087	1/46	11/1573	GO:0008361	PASK
481	mitotic DNA integrity checkpoint signaling	10	0.279301	1	3.1087	1/46	11/1573	GO:0044774	MRNIP
482	anatomical structure morphogenesis	2	0.283703	1	1.75362	4/46	78/1573	GO:0009653	BMI1,HOXB2,SERP1,TPP1
483	transmembrane transport	4	0.283703	1	1.75362	4/46	78/1573	GO:0055085	BCL2A1,PASK,SLC35A5,TOMM7
484	positive regulation of DNA metabolic process	7	0.283995	1	1.89976	2/46	36/1573	GO:0051054	MRNIP,TPP1
485	regulation of secretion by cell	6	0.283995	1	1.89976	2/46	36/1573	GO:1903530	ITGB2,SERP1
486	positive regulation of cell activation	5	0.283995	1	1.89976	2/46	36/1573	GO:0050867	BMI1,CD320
487	regulation of peptidase activity	7	0.283995	1	1.89976	2/46	36/1573	GO:0052547	SERPINB1,SERPINB6
488	nucleobase-containing compound metabolic process	3	0.284344	1	0.683913	7/46	350/1573	GO:0006139	GNPDA2,MRNIP,MTERF4,PPIL3,RPS14,TCEA3,TPP1
489	regulation of biological process	2	0.287504	1	0.853963	23/46	921/1573	GO:0050789	BCL2A1,BMI1,BTN3A3,CD320,FXYD5,HOXB2,ITGB2,KANSL1,KLRG1,MORC3,MRNIP,MTERF4,OSTF1,PASK,RPS14,SERP1,SERPINB1,SERPINB6,TCEA3,TOMM7,TPP1,TXNIP,ZNF83
490	regulation of cellular process	3	0.292452	1	0.854891	22/46	880/1573	GO:0050794	BCL2A1,BMI1,BTN3A3,CD320,FXYD5,HOXB2,ITGB2,KANSL1,KLRG1,MORC3,MRNIP,MTERF4,OSTF1,PASK,RPS14,SERP1,SERPINB1,TCEA3,TOMM7,TPP1,TXNIP,ZNF83
491	regulation of transmembrane transport	5	0.295023	1	1.84841	2/46	37/1573	GO:0034762	FXYD5,PASK
492	negative regulation of cytokine production	9	0.295023	1	1.84841	2/46	37/1573	GO:0001818	MORC3,SERPINB1
493	protein metabolic process	3	0.299357	1	0.694328	8/46	394/1573	GO:0019538	DDOST,MORC3,MRPL53,PASK,PCMTD1,PPIL3,RPS14,SERP1
494	hemopoiesis	4	0.300525	1	2.84964	1/46	12/1573	GO:0030097	BMI1
495	mitochondrial transmembrane transport	5	0.300525	1	2.84964	1/46	12/1573	GO:1990542	TOMM7
496	response to mechanical stimulus	3	0.300525	1	2.84964	1/46	12/1573	GO:0009612	TXNIP
497	cellular response to metal ion	4	0.300525	1	2.84964	1/46	12/1573	GO:0071248	PASK
498	regulation of telomere maintenance via telomere lengthening	8	0.300525	1	2.84964	1/46	12/1573	GO:1904356	TPP1
499	extrinsic apoptotic signaling pathway	6	0.300525	1	2.84964	1/46	12/1573	GO:0097191	BCL2A1
500	protein localization to extracellular region	5	0.300525	1	2.84964	1/46	12/1573	GO:0071692	SERP1
501	regulation of G2/M transition of mitotic cell cycle	8	0.300525	1	2.84964	1/46	12/1573	GO:0010389	MRNIP
502	mitotic cytokinesis	5	0.300525	1	2.84964	1/46	12/1573	GO:0000281	TTC19
503	establishment of protein localization to extracellular region	6	0.300525	1	2.84964	1/46	12/1573	GO:0035592	SERP1
504	plasma membrane organization	5	0.300525	1	2.84964	1/46	12/1573	GO:0007009	SERP1
505	sensory perception	4	0.300525	1	2.84964	1/46	12/1573	GO:0007600	SERPINB6
506	meiotic cell cycle process	3	0.300525	1	2.84964	1/46	12/1573	GO:1903046	MEI1
507	protein secretion	7	0.300525	1	2.84964	1/46	12/1573	GO:0009306	SERP1
508	response to corticosteroid	5	0.300525	1	2.84964	1/46	12/1573	GO:0031960	PASK
509	brain development	4	0.300525	1	2.84964	1/46	12/1573	GO:0007420	BMI1
510	response to carbohydrate	4	0.300525	1	2.84964	1/46	12/1573	GO:0009743	TXNIP
511	negative regulation of transcription by RNA polymerase II	10	0.305075	1	1.62836	4/46	84/1573	GO:0000122	BMI1,MORC3,RPS14,TXNIP
512	carbohydrate metabolic process	3	0.306032	1	1.79977	2/46	38/1573	GO:0005975	GNPDA2,SERP1
513	biological process involved in interspecies interaction between organisms	1	0.309896	1	0.455942	2/46	150/1573	GO:0044419	KLRG1,MORC3
514	positive regulation of cell communication	5	0.312315	1	0.438406	2/46	156/1573	GO:0010647	PASK,SERP1
515	positive regulation of signaling	4	0.31394	1	0.432856	2/46	158/1573	GO:0023056	PASK,SERP1
516	regulation of response to stress	4	0.3149	1	0.430134	2/46	159/1573	GO:0080134	MRNIP,PASK
517	positive regulation of cell adhesion	5	0.317015	1	1.75362	2/46	39/1573	GO:0045785	BMI1,ITGB2
518	cellular response to chemical stress	4	0.317015	1	1.75362	2/46	39/1573	GO:0062197	PASK,SERPINB6
519	tissue homeostasis	4	0.321137	1	2.63043	1/46	13/1573	GO:0001894	PASK
520	cell-cell signaling	4	0.321137	1	2.63043	1/46	13/1573	GO:0007267	ITGB2
521	regulation of leukocyte chemotaxis	7	0.321137	1	2.63043	1/46	13/1573	GO:0002688	PASK
522	positive regulation of DNA repair	8	0.321137	1	2.63043	1/46	13/1573	GO:0045739	MRNIP
523	regulation of peptide hormone secretion	8	0.321137	1	2.63043	1/46	13/1573	GO:0090276	SERP1
524	regulation of double-strand break repair	8	0.321137	1	2.63043	1/46	13/1573	GO:2000779	MRNIP
525	regulation of peptide transport	5	0.321137	1	2.63043	1/46	13/1573	GO:0090087	SERP1
526	cell communication	2	0.321137	1	2.63043	1/46	13/1573	GO:0007154	ITGB2
527	heart development	4	0.321137	1	2.63043	1/46	13/1573	GO:0007507	MTERF4
528	hexose metabolic process	5	0.321137	1	2.63043	1/46	13/1573	GO:0019318	SERP1
529	apoptotic mitochondrial changes	6	0.321137	1	2.63043	1/46	13/1573	GO:0008637	BCL2A1
530	anatomical structure homeostasis	3	0.321137	1	2.63043	1/46	13/1573	GO:0060249	PASK
531	regulation of interleukin-1 production	9	0.321137	1	2.63043	1/46	13/1573	GO:0032652	SERPINB1
532	regulation of DNA binding	4	0.321137	1	2.63043	1/46	13/1573	GO:0051101	TPP1
533	leukocyte chemotaxis	5	0.321137	1	2.63043	1/46	13/1573	GO:0030595	ITGB2
534	protein transmembrane transport	7	0.321137	1	2.63043	1/46	13/1573	GO:0071806	TOMM7
535	positive regulation of protein localization to membrane	7	0.321137	1	2.63043	1/46	13/1573	GO:1905477	ITGB2
536	regulation of peptide secretion	6	0.321137	1	2.63043	1/46	13/1573	GO:0002791	SERP1
537	regulation of insulin secretion	9	0.321137	1	2.63043	1/46	13/1573	GO:0050796	SERP1
538	telomere maintenance	7	0.321137	1	2.63043	1/46	13/1573	GO:0000723	TPP1
539	negative regulation of cellular process	4	0.324708	1	0.754871	10/46	453/1573	GO:0048523	BCL2A1,BMI1,FXYD5,MORC3,MRNIP,PASK,RPS14,SERPINB1,TPP1,TXNIP
540	regulation of cell cycle G2/M phase transition	7	0.341155	1	2.44255	1/46	14/1573	GO:1902749	MRNIP
541	positive regulation of leukocyte migration	7	0.341155	1	2.44255	1/46	14/1573	GO:0002687	PASK
542	regulation of monoatomic ion transmembrane transporter activity	7	0.341155	1	2.44255	1/46	14/1573	GO:0032412	PASK
543	positive regulation of leukocyte mediated immunity	6	0.341155	1	2.44255	1/46	14/1573	GO:0002705	ITGB2
544	regulation of cell morphogenesis	5	0.341155	1	2.44255	1/46	14/1573	GO:0022604	ITGB2
545	receptor-mediated endocytosis	6	0.341155	1	2.44255	1/46	14/1573	GO:0006898	ITGB2
546	morphogenesis of an epithelium	4	0.341155	1	2.44255	1/46	14/1573	GO:0002009	HOXB2
547	regulation of hormone secretion	7	0.341155	1	2.44255	1/46	14/1573	GO:0046883	SERP1
548	regulation of peptidyl-tyrosine phosphorylation	9	0.341155	1	2.44255	1/46	14/1573	GO:0050730	ITGB2
549	signaling	3	0.341155	1	2.44255	1/46	14/1573	GO:0023052	ITGB2
550	monosaccharide metabolic process	4	0.341155	1	2.44255	1/46	14/1573	GO:0005996	SERP1
551	positive regulation of chemotaxis	6	0.341155	1	2.44255	1/46	14/1573	GO:0050921	PASK
552	regulation of exocytosis	7	0.341155	1	2.44255	1/46	14/1573	GO:0017157	ITGB2
553	maintenance of protein location in cell	4	0.341155	1	2.44255	1/46	14/1573	GO:0032507	MORC3
554	humoral immune response	3	0.341155	1	2.44255	1/46	14/1573	GO:0006959	BMI1
555	DNA biosynthetic process	6	0.341155	1	2.44255	1/46	14/1573	GO:0071897	TPP1
556	telomere organization	6	0.341155	1	2.44255	1/46	14/1573	GO:0032200	TPP1
557	regulation of DNA recombination	7	0.341155	1	2.44255	1/46	14/1573	GO:0000018	MRNIP
558	signal release	6	0.341155	1	2.44255	1/46	14/1573	GO:0023061	SERP1
559	transport	3	0.343308	1	1.27078	11/46	296/1573	GO:0006810	ARL17A,BCL2A1,CD320,FXYD5,ITGB2,PASK,SERP1,SLC35A5,TOMM7,TPP1,TXNIP
560	response to abiotic stimulus	2	0.345187	1	1.47078	4/46	93/1573	GO:0009628	MRNIP,PASK,SERPINB6,TXNIP
561	establishment of localization	2	0.349999	1	1.2904	12/46	318/1573	GO:0051234	ARL17A,BCL2A1,CD320,FXYD5,ITGB2,MTERF4,PASK,SERP1,SLC35A5,TOMM7,TPP1,TXNIP
562	positive regulation of cellular component organization	5	0.359989	1	0.341957	1/46	100/1573	GO:0051130	TPP1
563	mRNA metabolic process	6	0.359989	1	0.341957	1/46	100/1573	GO:0016071	PPIL3
564	homeostatic process	1	0.36029	1	0.338571	1/46	101/1573	GO:0042592	PASK
565	organophosphate metabolic process	4	0.36029	1	0.338571	1/46	101/1573	GO:0019637	GNPDA2
566	regulation of developmental growth	4	0.360595	1	2.27971	1/46	15/1573	GO:0048638	SERP1
567	regulation of lymphocyte migration	8	0.360595	1	2.27971	1/46	15/1573	GO:2000401	PASK
568	maintenance of location in cell	3	0.360595	1	2.27971	1/46	15/1573	GO:0051651	MORC3
569	tissue morphogenesis	3	0.360595	1	2.27971	1/46	15/1573	GO:0048729	HOXB2
570	mitotic cell cycle checkpoint signaling	9	0.360595	1	2.27971	1/46	15/1573	GO:0007093	MRNIP
571	response to ionizing radiation	4	0.360595	1	2.27971	1/46	15/1573	GO:0010212	MRNIP
572	T cell receptor signaling pathway	10	0.360595	1	2.27971	1/46	15/1573	GO:0050852	BTN3A3
573	regulation of transmembrane transporter activity	6	0.360595	1	2.27971	1/46	15/1573	GO:0022898	PASK
574	positive regulation of telomere maintenance	8	0.360595	1	2.27971	1/46	15/1573	GO:0032206	TPP1
575	regulation of body fluid levels	3	0.360595	1	2.27971	1/46	15/1573	GO:0050878	PASK
576	post-translational protein modification	5	0.360743	1	0.335251	1/46	102/1573	GO:0043687	PCMTD1
577	regulation of response to external stimulus	4	0.361345	1	0.331997	1/46	103/1573	GO:0032101	PASK
578	positive regulation of intracellular signal transduction	7	0.362094	1	0.328804	1/46	104/1573	GO:1902533	PASK
579	regulation of organelle organization	5	0.362987	1	0.325673	1/46	105/1573	GO:0033043	TPP1
580	immune system process	1	0.363676	1	1.3747	8/46	199/1573	GO:0002376	BMI1,BTN3A3,CD320,DDOST,ITGB2,KLRG1,MORC3,PASK
581	regulation of leukocyte cell-cell adhesion	6	0.371274	1	1.55435	2/46	44/1573	GO:1903037	BMI1,ITGB2
582	protein localization	4	0.37407	1	1.32799	8/46	206/1573	GO:0008104	ARL17A,ITGB2,MRNIP,MTERF4,SERP1,TOMM7,TPP1,TXNIP
583	cellular macromolecule localization	3	0.375841	1	1.32157	8/46	207/1573	GO:0070727	ARL17A,ITGB2,MRNIP,MTERF4,SERP1,TOMM7,TPP1,TXNIP
584	regulation of catalytic activity	3	0.377033	1	1.49981	5/46	114/1573	GO:0050790	BMI1,ITGB2,MRNIP,SERPINB1,SERPINB6
585	DNA integrity checkpoint signaling	9	0.379474	1	2.13723	1/46	16/1573	GO:0031570	MRNIP
586	positive regulation of growth	4	0.379474	1	2.13723	1/46	16/1573	GO:0045927	SERP1
587	regulation of transporter activity	3	0.379474	1	2.13723	1/46	16/1573	GO:0032409	PASK
588	positive regulation of translation	10	0.379474	1	2.13723	1/46	16/1573	GO:0045727	SERP1
589	negative regulation of DNA metabolic process	7	0.379474	1	2.13723	1/46	16/1573	GO:0051053	TPP1
590	maintenance of protein location	3	0.379474	1	2.13723	1/46	16/1573	GO:0045185	MORC3
591	regulation of T cell proliferation	8	0.379474	1	2.13723	1/46	16/1573	GO:0042129	BMI1
592	DNA damage checkpoint signaling	10	0.379474	1	2.13723	1/46	16/1573	GO:0000077	MRNIP
593	protein phosphorylation	6	0.381951	1	1.51981	2/46	45/1573	GO:0006468	MORC3,PASK
594	localization	1	0.382347	1	1.24997	14/46	383/1573	GO:0051179	ARL17A,BCL2A1,CD320,FXYD5,ITGB2,MORC3,MRNIP,MTERF4,PASK,SERP1,SLC35A5,TOMM7,TPP1,TXNIP
595	macromolecule localization	2	0.385694	1	1.2904	8/46	212/1573	GO:0033036	ARL17A,ITGB2,MRNIP,MTERF4,SERP1,TOMM7,TPP1,TXNIP
596	negative regulation of catalytic activity	4	0.392555	1	1.48677	2/46	46/1573	GO:0043086	SERPINB1,SERPINB6
597	regulation of transferase activity	4	0.392555	1	1.48677	2/46	46/1573	GO:0051338	BMI1,MRNIP
598	positive regulation of protein kinase activity	10	0.397806	1	2.01151	1/46	17/1573	GO:0045860	MRNIP
599	positive regulation of kinase activity	9	0.397806	1	2.01151	1/46	17/1573	GO:0033674	MRNIP
600	regulation of reactive oxygen species metabolic process	5	0.397806	1	2.01151	1/46	17/1573	GO:2000377	ITGB2
601	protein import into nucleus	8	0.397806	1	2.01151	1/46	17/1573	GO:0006606	TXNIP
602	negative regulation of gene expression, epigenetic	9	0.397806	1	2.01151	1/46	17/1573	GO:0045814	BMI1
603	cytokinesis	3	0.397806	1	2.01151	1/46	17/1573	GO:0000910	TTC19
604	in utero embryonic development	7	0.397806	1	2.01151	1/46	17/1573	GO:0001701	BMI1
605	import into nucleus	7	0.397806	1	2.01151	1/46	17/1573	GO:0051170	TXNIP
606	cytoskeleton-dependent cytokinesis	4	0.397806	1	2.01151	1/46	17/1573	GO:0061640	TTC19
607	chordate embryonic development	6	0.397806	1	2.01151	1/46	17/1573	GO:0043009	BMI1
608	regulation of cell projection organization	5	0.398348	1	0	0/46	47/1573	GO:0031344
609	multicellular organismal reproductive process	2	0.39874	1	0	0/46	50/1573	GO:0048609
610	regulation of protein-containing complex assembly	5	0.399473	1	0	0/46	51/1573	GO:0043254
611	positive regulation of cytokine production	9	0.399473	1	0	0/46	51/1573	GO:0001819
612	negative regulation of cell differentiation	5	0.399473	1	0	0/46	51/1573	GO:0045596
613	purine nucleotide metabolic process	7	0.399473	1	0	0/46	51/1573	GO:0006163
614	anatomical structure formation involved in morphogenesis	2	0.400488	1	0	0/46	52/1573	GO:0048646
615	cellular response to endogenous stimulus	3	0.401774	1	0	0/46	53/1573	GO:0071495
616	positive regulation of cell differentiation	5	0.403321	1	0	0/46	54/1573	GO:0045597
617	developmental process involved in reproduction	2	0.405119	1	0	0/46	55/1573	GO:0003006
618	regulation of innate immune response	6	0.409425	1	0	0/46	57/1573	GO:0045088
619	protein transport	6	0.409931	1	1.35697	5/46	126/1573	GO:0015031	ARL17A,SERP1,TOMM7,TPP1,TXNIP
620	defense response	3	0.409931	1	1.35697	5/46	126/1573	GO:0006952	ITGB2,KLRG1,MORC3,PASK,TXNIP
621	nucleotide metabolic process	6	0.411914	1	0	0/46	58/1573	GO:0009117
622	regulation of protein catabolic process	6	0.411914	1	0	0/46	58/1573	GO:0042176
623	maintenance of location	2	0.415609	1	1.89976	1/46	18/1573	GO:0051235	MORC3
624	organic acid catabolic process	4	0.415609	1	1.89976	1/46	18/1573	GO:0016054	GNPDA2
625	cell cycle	2	0.415609	1	1.89976	1/46	18/1573	GO:0007049	TUBGCP4
626	organelle fusion	5	0.415609	1	1.89976	1/46	18/1573	GO:0048284	BCL2A1
627	regulation of chemotaxis	5	0.415609	1	1.89976	1/46	18/1573	GO:0050920	PASK
628	carboxylic acid catabolic process	6	0.415609	1	1.89976	1/46	18/1573	GO:0046395	GNPDA2
629	positive regulation of protein ubiquitination	10	0.415609	1	1.89976	1/46	18/1573	GO:0031398	BMI1
630	mitochondrial respiratory chain complex I assembly	7	0.415609	1	1.89976	1/46	18/1573	GO:0032981	NDUFAF8
631	mitochondrial membrane organization	6	0.415609	1	1.89976	1/46	18/1573	GO:0007006	TOMM7
632	cell chemotaxis	4	0.415609	1	1.89976	1/46	18/1573	GO:0060326	ITGB2
633	mitotic cell cycle	3	0.415609	1	1.89976	1/46	18/1573	GO:0000278	TUBGCP4
634	positive regulation of binding	4	0.415609	1	1.89976	1/46	18/1573	GO:0051099	TPP1
635	NADH dehydrogenase complex assembly	6	0.415609	1	1.89976	1/46	18/1573	GO:0010257	NDUFAF8
636	response to chemical	2	0.418368	1	0.68666	5/46	249/1573	GO:0042221	DDOST,ITGB2,PASK,SERPINB6,TXNIP
637	leukocyte activation	3	0.423884	1	1.65463	3/46	62/1573	GO:0045321	DDOST,ITGB2,PASK
638	cellular response to chemical stimulus	3	0.425061	1	0.51422	2/46	133/1573	GO:0070887	PASK,SERPINB6
639	response to external biotic stimulus	3	0.428758	1	0.481629	2/46	142/1573	GO:0043207	KLRG1,MORC3
640	signal transduction in response to DNA damage	6	0.432897	1	1.79977	1/46	19/1573	GO:0042770	MRNIP
641	embryo development ending in birth or egg hatching	5	0.432897	1	1.79977	1/46	19/1573	GO:0009792	BMI1
642	nervous system development	4	0.432897	1	1.79977	1/46	19/1573	GO:0007399	HOXB2
643	regulation of DNA biosynthetic process	7	0.432897	1	1.79977	1/46	19/1573	GO:2000278	TPP1
644	response to reactive oxygen species	4	0.432897	1	1.79977	1/46	19/1573	GO:0000302	TXNIP
645	spindle organization	7	0.432897	1	1.79977	1/46	19/1573	GO:0007051	TUBGCP4
646	regulation of mononuclear cell migration	7	0.432897	1	1.79977	1/46	19/1573	GO:0071675	PASK
647	mitochondrial transport	4	0.432897	1	1.79977	1/46	19/1573	GO:0006839	TOMM7
648	multicellular organism development	3	0.432897	1	1.79977	1/46	19/1573	GO:0007275	BMI1
649	embryo development	4	0.432897	1	1.79977	1/46	19/1573	GO:0009790	BMI1
650	establishment of protein localization	5	0.444422	1	1.34101	6/46	153/1573	GO:0045184	ARL17A,MTERF4,SERP1,TOMM7,TPP1,TXNIP
651	cell surface receptor signaling pathway	5	0.444422	1	1.34101	6/46	153/1573	GO:0007166	BCL2A1,BTN3A3,ITGB2,KLRG1,PASK,TXNIP
652	biological regulation	1	0.444913	1	0.899886	25/46	950/1573	GO:0065007	BCL2A1,BMI1,BTN3A3,CD320,DDOST,DHRS7,FXYD5,HOXB2,ITGB2,KANSL1,KLRG1,MORC3,MRNIP,MTERF4,OSTF1,PASK,RPS14,SERP1,SERPINB1,SERPINB6,TCEA3,TOMM7,TPP1,TXNIP,ZNF83
653	membrane organization	4	0.446921	1	1.50863	3/46	68/1573	GO:0061024	ITGB2,SERP1,TOMM7
654	cell cycle checkpoint signaling	8	0.449683	1	1.70978	1/46	20/1573	GO:0000075	MRNIP
655	carbohydrate derivative catabolic process	3	0.449683	1	1.70978	1/46	20/1573	GO:1901136	GNPDA2
656	intrinsic apoptotic signaling pathway	6	0.449683	1	1.70978	1/46	20/1573	GO:0097193	BCL2A1
657	cell-cell adhesion	3	0.449683	1	1.70978	1/46	20/1573	GO:0098609	ITGB2
658	mitochondrial translation	6	0.449683	1	1.70978	1/46	20/1573	GO:0032543	MRPL53
659	alcohol metabolic process	3	0.449683	1	1.70978	1/46	20/1573	GO:0006066	DHRS7
660	positive regulation of chromosome organization	7	0.449683	1	1.70978	1/46	20/1573	GO:2001252	TPP1
661	regulation of protein secretion	8	0.449683	1	1.70978	1/46	20/1573	GO:0050708	SERP1
662	nucleic acid biosynthetic process	5	0.460257	1	1.44489	3/46	71/1573	GO:0141187	MTERF4,TCEA3,TPP1
663	cell activation	2	0.460257	1	1.44489	3/46	71/1573	GO:0001775	DDOST,ITGB2,PASK
664	cell projection assembly	5	0.465984	1	1.62836	1/46	21/1573	GO:0030031	FXYD5
665	regulation of protein localization to membrane	6	0.465984	1	1.62836	1/46	21/1573	GO:1905475	ITGB2
666	nucleobase-containing compound transport	5	0.465984	1	1.62836	1/46	21/1573	GO:0015931	SLC35A5
667	myeloid cell differentiation	4	0.465984	1	1.62836	1/46	21/1573	GO:0030099	RPS14
668	leukocyte migration	4	0.465984	1	1.62836	1/46	21/1573	GO:0050900	ITGB2
669	antigen receptor-mediated signaling pathway	9	0.465984	1	1.62836	1/46	21/1573	GO:0050851	BTN3A3
670	positive regulation of post-translational protein modification	8	0.465984	1	1.62836	1/46	21/1573	GO:1901875	BMI1
671	positive regulation of protein modification by small protein conjugation or removal	9	0.465984	1	1.62836	1/46	21/1573	GO:1903322	BMI1
672	regulation of telomere maintenance	7	0.465984	1	1.62836	1/46	21/1573	GO:0032204	TPP1
673	ribosomal small subunit biogenesis	5	0.465984	1	1.62836	1/46	21/1573	GO:0042274	RPS14
674	plasma membrane bounded cell projection assembly	6	0.465984	1	1.62836	1/46	21/1573	GO:0120031	FXYD5
675	positive regulation of immune effector process	5	0.465984	1	1.62836	1/46	21/1573	GO:0002699	ITGB2
676	regulation of cell adhesion	4	0.469688	1	1.4053	3/46	73/1573	GO:0030155	BMI1,FXYD5,ITGB2
677	regulation of programmed cell death	4	0.471705	1	0.621739	3/46	165/1573	GO:0043067	BCL2A1,BMI1,TXNIP
678	regulation of molecular function	2	0.481146	1	1.30092	7/46	184/1573	GO:0065009	BMI1,ITGB2,MRNIP,PASK,SERPINB1,SERPINB6,TPP1
679	positive regulation of autophagy	7	0.481812	1	1.55435	1/46	22/1573	GO:0010508	TOMM7
680	negative regulation of mitotic cell cycle phase transition	8	0.481812	1	1.55435	1/46	22/1573	GO:1901991	MRNIP
681	regulation of type I interferon production	9	0.481812	1	1.55435	1/46	22/1573	GO:0032479	MORC3
682	regulation of cell division	4	0.481812	1	1.55435	1/46	22/1573	GO:0051302	TXNIP
683	response to alcohol	4	0.481812	1	1.55435	1/46	22/1573	GO:0097305	PASK
684	response to endogenous stimulus	2	0.484512	1	1.34983	3/46	76/1573	GO:0009719	ITGB2,PASK,TXNIP
685	regulation of DNA repair	7	0.49718	1	1.48677	1/46	23/1573	GO:0006282	MRNIP
686	adaptive immune response	3	0.49718	1	1.48677	1/46	23/1573	GO:0002250	BTN3A3
687	protein localization to nucleus	6	0.49718	1	1.48677	1/46	23/1573	GO:0034504	TXNIP
688	regulation of leukocyte migration	6	0.49718	1	1.48677	1/46	23/1573	GO:0002685	PASK
689	negative regulation of molecular function	3	0.50529	1	1.28234	3/46	80/1573	GO:0044092	PASK,SERPINB1,SERPINB6
690	RNA metabolic process	5	0.505787	1	0.677142	4/46	202/1573	GO:0016070	MTERF4,PPIL3,RPS14,TCEA3
691	positive regulation of nucleobase-containing compound metabolic process	6	0.506013	1	0.663993	4/46	206/1573	GO:0045935	HOXB2,KANSL1,MRNIP,TPP1
692	positive regulation of response to stimulus	4	0.507382	1	0.651346	4/46	210/1573	GO:0048584	BTN3A3,ITGB2,MRNIP,PASK
693	regulation of cell cycle process	5	0.511444	1	0.411996	1/46	83/1573	GO:0010564	MRNIP
694	carbohydrate derivative metabolic process	2	0.511619	1	0.402302	1/46	85/1573	GO:1901135	GNPDA2
695	protein modification by small protein conjugation	7	0.511619	1	0.402302	1/46	85/1573	GO:0032446	PCMTD1
696	regulation of defense response	5	0.511948	1	0.397624	1/46	86/1573	GO:0031347	PASK
697	negative regulation of organelle organization	6	0.512103	1	1.42482	1/46	24/1573	GO:0010639	TPP1
698	epithelial cell differentiation	4	0.512103	1	1.42482	1/46	24/1573	GO:0030855	TXNIP
699	positive regulation of developmental process	4	0.518402	1	0.367695	1/46	93/1573	GO:0051094	SERP1
700	apoptotic process	4	0.518402	1	0.367695	1/46	93/1573	GO:0006915	ITGB2
701	programmed cell death	3	0.519873	1	0.363784	1/46	94/1573	GO:0012501	ITGB2
702	negative regulation of biological process	3	0.520103	1	0.823992	12/46	498/1573	GO:0048519	BCL2A1,BMI1,FXYD5,ITGB2,MORC3,MRNIP,PASK,RPS14,SERPINB1,SERPINB6,TPP1,TXNIP
703	cell death	2	0.52147	1	0.359954	1/46	95/1573	GO:0008219	ITGB2
704	protein modification by small protein conjugation or removal	6	0.52319	1	0.356205	1/46	96/1573	GO:0070647	PCMTD1
705	negative regulation of cell-cell adhesion	6	0.526591	1	1.36783	1/46	25/1573	GO:0022408	FXYD5
706	regulation of leukocyte mediated immunity	5	0.526591	1	1.36783	1/46	25/1573	GO:0002703	ITGB2
707	positive regulation of cellular catabolic process	6	0.526591	1	1.36783	1/46	25/1573	GO:0031331	TOMM7
708	regulation of macroautophagy	7	0.526591	1	1.36783	1/46	25/1573	GO:0016241	TOMM7
709	regulation of protein localization	5	0.529049	1	1.38164	4/46	99/1573	GO:0032880	ITGB2,SERP1,TOMM7,TPP1
710	cell cycle process	2	0.531222	1	1.36783	4/46	100/1573	GO:0022402	MEI1,MRNIP,TTC19,TUBGCP4
711	organic hydroxy compound metabolic process	2	0.540659	1	1.31522	1/46	26/1573	GO:1901615	DHRS7
712	negative regulation of transport	5	0.540659	1	1.31522	1/46	26/1573	GO:0051051	PASK
713	response to xenobiotic stimulus	3	0.540659	1	1.31522	1/46	26/1573	GO:0009410	TXNIP
714	positive regulation of T cell activation	8	0.540659	1	1.31522	1/46	26/1573	GO:0050870	BMI1
715	negative regulation of mitotic cell cycle	6	0.540659	1	1.31522	1/46	26/1573	GO:0045930	MRNIP
716	cellular response to biotic stimulus	3	0.554318	1	1.26651	1/46	27/1573	GO:0071216	TXNIP
717	taxis	2	0.554318	1	1.26651	1/46	27/1573	GO:0042330	ITGB2
718	locomotion	1	0.554318	1	1.26651	1/46	27/1573	GO:0040011	ITGB2
719	positive regulation of protein transport	8	0.554318	1	1.26651	1/46	27/1573	GO:0051222	SERP1
720	chemotaxis	3	0.554318	1	1.26651	1/46	27/1573	GO:0006935	ITGB2
721	regulation of small molecule metabolic process	4	0.554318	1	1.26651	1/46	27/1573	GO:0062012	CD320
722	immune response-activating cell surface receptor signaling pathway	8	0.554318	1	1.26651	1/46	27/1573	GO:0002429	BTN3A3
723	biosynthetic process	2	0.554953	1	0.765574	6/46	268/1573	GO:0009058	GNPDA2,MRPL53,MTERF4,RPS14,TCEA3,TPP1
724	nucleic acid metabolic process	4	0.555117	1	0.7407	6/46	277/1573	GO:0090304	MRNIP,MTERF4,PPIL3,RPS14,TCEA3,TPP1
725	regulation of cellular localization	4	0.558119	1	1.24348	4/46	110/1573	GO:0060341	ITGB2,SERP1,TOMM7,TPP1
726	response to endoplasmic reticulum stress	4	0.567579	1	1.22127	1/46	28/1573	GO:0034976	SERP1
727	epigenetic regulation of gene expression	8	0.567579	1	1.22127	1/46	28/1573	GO:0040029	BMI1
728	establishment of protein localization to membrane	6	0.567579	1	1.22127	1/46	28/1573	GO:0090150	TOMM7
729	immune response-regulating cell surface receptor signaling pathway	6	0.567579	1	1.22127	1/46	28/1573	GO:0002768	BTN3A3
730	regulation of cellular component size	4	0.567579	1	1.22127	1/46	28/1573	GO:0032535	PASK
731	negative regulation of DNA-templated transcription	9	0.56771	1	1.21047	4/46	113/1573	GO:0045892	BMI1,MORC3,RPS14,TXNIP
732	response to stress	2	0.572514	1	1.14367	10/46	299/1573	GO:0006950	BCL2A1,ITGB2,KLRG1,MORC3,MRNIP,PASK,SERP1,SERPINB6,TPP1,TXNIP
733	immune response	2	0.574414	1	1.18941	4/46	115/1573	GO:0006955	BMI1,BTN3A3,KLRG1,MORC3
734	negative regulation of RNA biosynthetic process	8	0.574414	1	1.18941	4/46	115/1573	GO:1902679	BMI1,MORC3,RPS14,TXNIP
735	response to oxygen-containing compound	3	0.575894	1	0.556027	2/46	123/1573	GO:1901700	PASK,TXNIP
736	response to other organism	4	0.575894	1	0.556027	2/46	123/1573	GO:0051707	KLRG1,MORC3
737	protein stabilization	4	0.580453	1	1.17916	1/46	29/1573	GO:0050821	MORC3
738	amide metabolic process	2	0.580453	1	1.17916	1/46	29/1573	GO:0043603	GNPDA2
739	negative regulation of cell cycle phase transition	7	0.580453	1	1.17916	1/46	29/1573	GO:1901988	MRNIP
740	regulation of system process	4	0.580453	1	1.17916	1/46	29/1573	GO:0044057	PASK
741	immune effector process	2	0.580453	1	1.17916	1/46	29/1573	GO:0002252	BTN3A3
742	secretion by cell	5	0.592953	1	1.13986	1/46	30/1573	GO:0032940	SERP1
743	sulfur compound metabolic process	3	0.592953	1	1.13986	1/46	30/1573	GO:0006790	TSTD1
744	positive regulation of MAPK cascade	8	0.592953	1	1.13986	1/46	30/1573	GO:0043410	PASK
745	cell surface receptor protein tyrosine kinase signaling pathway	7	0.592953	1	1.13986	1/46	30/1573	GO:0007169	TXNIP
746	small molecule catabolic process	3	0.592953	1	1.13986	1/46	30/1573	GO:0044282	GNPDA2
747	negative regulation of nucleobase-containing compound metabolic process	6	0.599133	1	1.21261	5/46	141/1573	GO:0045934	BMI1,MORC3,RPS14,TPP1,TXNIP
748	positive regulation of metabolic process	4	0.599757	1	0.829544	9/46	371/1573	GO:0009893	BMI1,HOXB2,ITGB2,KANSL1,MORC3,MRNIP,SERP1,TOMM7,TPP1
749	multicellular organismal-level homeostasis	2	0.605088	1	1.10309	1/46	31/1573	GO:0048871	PASK
750	inorganic ion homeostasis	3	0.605088	1	1.10309	1/46	31/1573	GO:0098771	PASK
751	negative regulation of cell cycle process	6	0.605088	1	1.10309	1/46	31/1573	GO:0010948	MRNIP
752	ribonucleoprotein complex biogenesis	4	0.605088	1	1.10309	1/46	31/1573	GO:0022613	RPS14
753	negative regulation of cell migration	6	0.605088	1	1.10309	1/46	31/1573	GO:0030336	SERPINB1
754	response to external stimulus	2	0.616374	1	0.666149	3/46	154/1573	GO:0009605	KLRG1,MORC3,TXNIP
755	negative regulation of locomotion	4	0.616868	1	1.06861	1/46	32/1573	GO:0040013	SERPINB1
756	protein folding	2	0.616868	1	1.06861	1/46	32/1573	GO:0006457	PPIL3
757	negative regulation of cell motility	5	0.616868	1	1.06861	1/46	32/1573	GO:2000146	SERPINB1
758	negative regulation of cell adhesion	5	0.616868	1	1.06861	1/46	32/1573	GO:0007162	FXYD5
759	export from cell	4	0.616868	1	1.06861	1/46	32/1573	GO:0140352	SERP1
760	regulation of apoptotic process	5	0.618353	1	0.641168	3/46	160/1573	GO:0042981	BCL2A1,BMI1,TXNIP
761	cellular metabolic process	2	0.618903	1	0.841504	11/46	447/1573	GO:0044237	DHRS7,GNPDA2,GRHPR,MORC3,MRPL53,MTERF4,PASK,RPS14,TCEA3,TPP1,TSTD1
762	phosphate-containing compound metabolic process	4	0.619591	1	0.633253	3/46	162/1573	GO:0006796	GNPDA2,MORC3,PASK
763	phosphorus metabolic process	3	0.619591	1	0.633253	3/46	162/1573	GO:0006793	GNPDA2,MORC3,PASK
764	regulation of trans-synaptic signaling	5	0.622513	1	0	0/46	34/1573	GO:0099177
765	regulation of neuron projection development	7	0.622513	1	0	0/46	34/1573	GO:0010975
766	negative regulation of response to external stimulus	5	0.622513	1	0	0/46	34/1573	GO:0032102
767	ribonucleotide biosynthetic process	8	0.622513	1	0	0/46	34/1573	GO:0009260
768	ribose phosphate biosynthetic process	6	0.622513	1	0	0/46	34/1573	GO:0046390
769	mononuclear cell differentiation	5	0.622513	1	0	0/46	34/1573	GO:1903131
770	regulation of epithelial cell proliferation	5	0.622513	1	0	0/46	34/1573	GO:0050678
771	endosomal transport	5	0.622587	1	0	0/46	33/1573	GO:0016197
772	modulation of chemical synaptic transmission	6	0.622587	1	0	0/46	33/1573	GO:0050804
773	regulation of intracellular transport	5	0.622587	1	0	0/46	33/1573	GO:0032386
774	response to growth factor	3	0.622587	1	0	0/46	33/1573	GO:0070848
775	positive regulation of cell development	6	0.622587	1	0	0/46	33/1573	GO:0010720
776	positive regulation of cell cycle	5	0.622772	1	0	0/46	35/1573	GO:0045787
777	positive regulation of protein catabolic process	7	0.622772	1	0	0/46	35/1573	GO:0045732
778	protein polyubiquitination	9	0.622772	1	0	0/46	35/1573	GO:0000209
779	ribonucleoside triphosphate metabolic process	7	0.622772	1	0	0/46	35/1573	GO:0009199
780	purine ribonucleoside triphosphate metabolic process	8	0.622772	1	0	0/46	35/1573	GO:0009205
781	positive regulation of innate immune response	7	0.622772	1	0	0/46	35/1573	GO:0045089
782	lipid biosynthetic process	4	0.622772	1	0	0/46	35/1573	GO:0008610
783	protein maturation	4	0.622772	1	0	0/46	35/1573	GO:0051604
784	negative regulation of protein modification process	7	0.623347	1	0	0/46	36/1573	GO:0031400
785	purine nucleotide biosynthetic process	8	0.623347	1	0	0/46	36/1573	GO:0006164
786	cellular component disassembly	4	0.623347	1	0	0/46	36/1573	GO:0022411
787	regulation of proteolysis involved in protein catabolic process	7	0.623347	1	0	0/46	36/1573	GO:1903050
788	leukocyte differentiation	4	0.623347	1	0	0/46	36/1573	GO:0002521
789	regulation of viral process	3	0.623347	1	0	0/46	36/1573	GO:0050792
790	regulation of RNA splicing	8	0.623347	1	0	0/46	36/1573	GO:0043484
791	intracellular monoatomic cation homeostasis	5	0.623347	1	0	0/46	36/1573	GO:0030003
792	positive regulation of response to biotic stimulus	5	0.623347	1	0	0/46	36/1573	GO:0002833
793	purine nucleoside triphosphate metabolic process	7	0.624218	1	0	0/46	37/1573	GO:0009144
794	nucleoside triphosphate metabolic process	6	0.624218	1	0	0/46	37/1573	GO:0009141
795	monoatomic cation homeostasis	4	0.625369	1	0	0/46	38/1573	GO:0055080
796	cellular response to nitrogen compound	4	0.625369	1	0	0/46	38/1573	GO:1901699
797	regulation of gene expression	7	0.626661	1	0.867543	12/46	473/1573	GO:0010468	BMI1,BTN3A3,HOXB2,KANSL1,MORC3,MTERF4,RPS14,SERP1,SERPINB1,TCEA3,TXNIP,ZNF83
798	regulation of canonical NF-kappaB signal transduction	7	0.626782	1	0	0/46	39/1573	GO:0043122
799	regulation of hemopoiesis	6	0.626782	1	0	0/46	39/1573	GO:1903706
800	organelle localization	2	0.626782	1	0	0/46	39/1573	GO:0051640
801	nucleotide biosynthetic process	7	0.626782	1	0	0/46	39/1573	GO:0009165
802	regulation of DNA-binding transcription factor activity	9	0.628441	1	0	0/46	40/1573	GO:0051090
803	vesicle organization	5	0.630332	1	0	0/46	41/1573	GO:0016050
804	generation of precursor metabolites and energy	3	0.630332	1	0	0/46	41/1573	GO:0006091
805	regulation of cytoskeleton organization	6	0.630332	1	0	0/46	41/1573	GO:0051493
806	purine-containing compound biosynthetic process	3	0.632439	1	0	0/46	42/1573	GO:0072522
807	regulation of localization	3	0.633927	1	1.17242	6/46	175/1573	GO:0032879	FXYD5,ITGB2,PASK,SERP1,TOMM7,TPP1
808	regulation of biosynthetic process	4	0.633932	1	0.883784	13/46	503/1573	GO:0009889	BMI1,BTN3A3,HOXB2,KANSL1,MORC3,MTERF4,RPS14,SERP1,SERPINB1,TCEA3,TPP1,TXNIP,ZNF83
809	process utilizing autophagic mechanism	2	0.634748	1	0	0/46	43/1573	GO:0061919
810	purine ribonucleotide metabolic process	8	0.634748	1	0	0/46	43/1573	GO:0009150
811	regulation of mRNA metabolic process	7	0.634748	1	0	0/46	43/1573	GO:1903311
812	autophagy	4	0.634748	1	0	0/46	43/1573	GO:0006914
813	negative regulation of catabolic process	5	0.637246	1	0	0/46	44/1573	GO:0009895
814	cellular response to lipid	4	0.637246	1	0	0/46	44/1573	GO:0071396
815	positive regulation of cellular component biogenesis	5	0.637246	1	0	0/46	44/1573	GO:0044089
816	nucleobase-containing compound catabolic process	4	0.639921	1	0	0/46	45/1573	GO:0034655
817	positive regulation of defense response	6	0.639921	1	0	0/46	45/1573	GO:0031349
818	positive regulation of proteolysis	7	0.639921	1	0	0/46	45/1573	GO:0045862
819	cellular response to stress	3	0.641979	1	1.13986	6/46	180/1573	GO:0033554	BCL2A1,MRNIP,PASK,SERP1,SERPINB6,TPP1
820	ribonucleotide metabolic process	7	0.642759	1	0	0/46	46/1573	GO:0009259
821	regulation of plasma membrane bounded cell projection organization	6	0.642759	1	0	0/46	46/1573	GO:0120035
822	ribose phosphate metabolic process	5	0.642759	1	0	0/46	46/1573	GO:0019693
823	cellular developmental process	2	0.646455	1	0.743384	4/46	184/1573	GO:0048869	BMI1,ITGB2,RPS14,TXNIP
824	protein localization to membrane	5	0.648881	1	1.42482	2/46	48/1573	GO:0072657	ITGB2,TOMM7
825	response to hormone	3	0.648881	1	1.42482	2/46	48/1573	GO:0009725	PASK,TXNIP
826	regulation of biological quality	2	0.657465	1	1.15637	7/46	207/1573	GO:0065008	DDOST,DHRS7,ITGB2,MORC3,PASK,SERP1,TOMM7
827	rRNA processing	7	0.66261	1	1.31522	2/46	52/1573	GO:0006364	MTERF4,RPS14
828	response to organic cyclic compound	3	0.666296	1	1.2904	2/46	53/1573	GO:0014070	PASK,TXNIP
829	rRNA metabolic process	6	0.670065	1	1.26651	2/46	54/1573	GO:0016072	MTERF4,RPS14
830	localization within membrane	3	0.677824	1	1.22127	2/46	56/1573	GO:0051668	ITGB2,TOMM7
831	regulation of lymphocyte activation	6	0.677824	1	1.22127	2/46	56/1573	GO:0051249	BMI1,CD320
832	cellular component assembly	4	0.681678	1	1.11659	8/46	245/1573	GO:0022607	FXYD5,MTERF4,NDUFAF8,RPS14,RSRP1,TPP1,TTC19,TUBGCP4
833	carboxylic acid metabolic process	5	0.681799	1	1.19985	2/46	57/1573	GO:0019752	GNPDA2,GRHPR
834	regulation of translation	9	0.681799	1	1.19985	2/46	57/1573	GO:0006417	RPS14,SERP1
835	phosphorylation	5	0.681799	1	1.19985	2/46	57/1573	GO:0016310	MORC3,PASK
836	cellular localization	2	0.684972	1	1.10309	8/46	248/1573	GO:0051641	ARL17A,ITGB2,MRNIP,MTERF4,SERP1,TOMM7,TPP1,TXNIP
837	organic acid metabolic process	3	0.685827	1	1.17916	2/46	58/1573	GO:0006082	GNPDA2,GRHPR
838	RNA biosynthetic process	6	0.685827	1	1.17916	2/46	58/1573	GO:0032774	MTERF4,TCEA3
839	oxoacid metabolic process	4	0.685827	1	1.17916	2/46	58/1573	GO:0043436	GNPDA2,GRHPR
840	positive regulation of programmed cell death	5	0.689903	1	1.15917	2/46	59/1573	GO:0043068	BCL2A1,TXNIP
841	positive regulation of apoptotic process	6	0.689903	1	1.15917	2/46	59/1573	GO:0043065	BCL2A1,TXNIP
842	regulation of hydrolase activity	4	0.689903	1	1.15917	2/46	59/1573	GO:0051336	SERPINB1,SERPINB6
843	regulation of leukocyte activation	5	0.69402	1	1.13986	2/46	60/1573	GO:0002694	BMI1,CD320
844	regulation of protein phosphorylation	8	0.69402	1	1.13986	2/46	60/1573	GO:0001932	ITGB2,MRNIP
845	monoatomic cation transport	5	0.69402	1	1.13986	2/46	60/1573	GO:0006812	FXYD5,PASK
846	positive regulation of protein modification process	7	0.69402	1	1.13986	2/46	60/1573	GO:0031401	BMI1,MRNIP
847	regulation of cell activation	4	0.698173	1	1.12117	2/46	61/1573	GO:0050865	BMI1,CD320
848	positive regulation of cellular metabolic process	5	0.702227	1	0.800567	7/46	299/1573	GO:0031325	HOXB2,ITGB2,KANSL1,MORC3,MRNIP,SERP1,TOMM7
849	regulation of phosphorylation	7	0.710788	1	1.06861	2/46	64/1573	GO:0042325	ITGB2,MRNIP
850	translation	5	0.710788	1	1.06861	2/46	64/1573	GO:0006412	MRPL53,RPS14
851	signal transduction	4	0.716862	1	1.10309	11/46	341/1573	GO:0007165	BCL2A1,BMI1,BTN3A3,CD320,ITGB2,KLRG1,MRNIP,OSTF1,PASK,SERP1,TXNIP
852	positive regulation of catabolic process	5	0.719129	1	0.502877	1/46	68/1573	GO:0009896	TOMM7
853	regulation of cellular response to stress	5	0.719129	1	0.502877	1/46	68/1573	GO:0080135	MRNIP
854	innate immune response	7	0.719279	1	1.03623	2/46	66/1573	GO:0045087	KLRG1,MORC3
855	response to virus	5	0.719399	1	0.488509	1/46	70/1573	GO:0009615	MORC3
856	cytoskeleton organization	5	0.719399	1	0.488509	1/46	70/1573	GO:0007010	TUBGCP4
857	lipid metabolic process	3	0.719718	1	0.481629	1/46	71/1573	GO:0006629	DHRS7
858	cellular catabolic process	3	0.720707	1	0.468434	1/46	73/1573	GO:0044248	GNPDA2
859	organophosphate biosynthetic process	5	0.721369	1	0.462103	1/46	74/1573	GO:0090407	GNPDA2
860	developmental process	1	0.722785	1	0.874321	9/46	352/1573	GO:0032502	BMI1,CD320,HOXB2,ITGB2,MTERF4,RPS14,SERP1,TPP1,TXNIP
861	nucleoside phosphate metabolic process	5	0.72301	1	0.449943	1/46	76/1573	GO:0006753	GNPDA2
862	mRNA processing	7	0.72505	1	0.438406	1/46	78/1573	GO:0006397	PPIL3
863	nucleobase-containing small molecule metabolic process	4	0.726211	1	0.432856	1/46	79/1573	GO:0055086	GNPDA2
864	protein ubiquitination	8	0.726211	1	0.432856	1/46	79/1573	GO:0016567	PCMTD1
865	regulation of cytokine production	8	0.736641	1	1.19287	3/46	86/1573	GO:0001817	BTN3A3,MORC3,SERPINB1
866	cellular process	1	0.737766	1	1.05079	35/46	1139/1573	GO:0009987	ARL17A,BCL2A1,BMI1,BTN3A3,CD320,DDOST,DHRS7,FXYD5,GNPDA2,GRHPR,ITGB2,KANSL1,KLRG1,MEI1,MORC3,MRNIP,MRPL53,MTERF4,NDUFAF8,OSTF1,PASK,PPIL3,RPS14,RSRP1,SERP1,SERPINB1,SERPINB6,SLC35A5,TCEA3,TOMM7,TPP1,TSTD1,TTC19,TUBGCP4,TXNIP
867	regulation of cellular biosynthetic process	5	0.747885	1	0.898068	13/46	495/1573	GO:0031326	BMI1,BTN3A3,HOXB2,KANSL1,MORC3,MTERF4,RPS14,SERP1,SERPINB1,TCEA3,TPP1,TXNIP,ZNF83
868	regulation of macromolecule biosynthetic process	6	0.748015	1	0.903544	13/46	492/1573	GO:0010556	BMI1,BTN3A3,HOXB2,KANSL1,MORC3,MTERF4,RPS14,SERP1,SERPINB1,TCEA3,TPP1,TXNIP,ZNF83
869	DNA damage response	4	0.752467	1	1.09135	3/46	94/1573	GO:0006974	BCL2A1,MRNIP,TPP1
870	regulation of protein modification process	6	0.761493	1	1.04681	3/46	98/1573	GO:0031399	BMI1,ITGB2,MRNIP
871	negative regulation of multicellular organismal process	4	0.763837	1	1.03623	3/46	99/1573	GO:0051241	MORC3,PASK,SERPINB1
872	defense response to other organism	5	0.764888	1	0.677142	2/46	101/1573	GO:0098542	KLRG1,MORC3
873	negative regulation of programmed cell death	5	0.764888	1	0.677142	2/46	101/1573	GO:0043069	BCL2A1,BMI1
874	regulation of immune response	4	0.765133	1	0.651346	2/46	105/1573	GO:0050776	BTN3A3,ITGB2
875	nucleobase-containing compound biosynthetic process	4	0.776325	1	1.13043	4/46	121/1573	GO:0034654	GNPDA2,MTERF4,TCEA3,TPP1
876	negative regulation of RNA metabolic process	7	0.782511	1	1.08558	4/46	126/1573	GO:0051253	BMI1,MORC3,RPS14,TXNIP
877	regulation of transport	4	0.789651	1	1.04414	4/46	131/1573	GO:0051049	FXYD5,ITGB2,PASK,SERP1
878	cell differentiation	3	0.792691	1	0.738036	3/46	139/1573	GO:0030154	ITGB2,RPS14,TXNIP
879	RNA processing	3	0.793292	1	0.722443	3/46	142/1573	GO:0006396	MTERF4,PPIL3,RPS14
880	response to biotic stimulus	2	0.7952	1	0.69787	3/46	147/1573	GO:0009607	KLRG1,MORC3,TXNIP
881	regulation of immune system process	3	0.799607	1	1.11025	5/46	154/1573	GO:0002682	BMI1,BTN3A3,CD320,ITGB2,PASK
882	protein-containing complex assembly	5	0.801202	1	1.09601	5/46	156/1573	GO:0065003	NDUFAF8,RPS14,RSRP1,TTC19,TUBGCP4
883	macromolecule biosynthetic process	4	0.811082	1	1.02999	5/46	166/1573	GO:0009059	MRPL53,MTERF4,RPS14,TCEA3,TPP1
884	intracellular signal transduction	5	0.811512	1	0.790651	4/46	173/1573	GO:0035556	BCL2A1,MRNIP,PASK,SERP1
885	cellular biosynthetic process	3	0.826189	1	0.802715	5/46	213/1573	GO:0044249	MRPL53,MTERF4,RPS14,TCEA3,TPP1
886	regulation of transcription by RNA polymerase II	9	0.828058	1	1.09301	7/46	219/1573	GO:0006357	BMI1,HOXB2,MORC3,RPS14,TCEA3,TXNIP,ZNF83
887	regulation of multicellular organismal process	3	0.829809	1	1.07341	7/46	223/1573	GO:0051239	BMI1,BTN3A3,CD320,MORC3,PASK,SERP1,SERPINB1
888	regulation of protein metabolic process	5	0.831935	1	1.05449	7/46	227/1573	GO:0051246	BMI1,ITGB2,MRNIP,RPS14,SERP1,SERPINB1,SERPINB6
889	macromolecule modification	3	0.835811	1	0.858468	6/46	239/1573	GO:0043412	DDOST,MORC3,PASK,PCMTD1,PPIL3,SERP1
890	negative regulation of cellular metabolic process	5	0.83657	1	0.830664	6/46	247/1573	GO:0031324	BMI1,MORC3,RPS14,SERPINB1,TPP1,TXNIP
891	cellular response to stimulus	2	0.841807	1	1.04414	8/46	262/1573	GO:0051716	BCL2A1,ITGB2,MRNIP,PASK,SERP1,SERPINB6,TPP1,TXNIP
892	negative regulation of macromolecule metabolic process	5	0.844473	1	0.89317	7/46	268/1573	GO:0010605	BMI1,MORC3,RPS14,SERPINB1,SERPINB6,TPP1,TXNIP
893	regulation of DNA-templated transcription	8	0.851095	1	1.02587	9/46	300/1573	GO:0006355	BMI1,HOXB2,KANSL1,MORC3,MTERF4,RPS14,TCEA3,TXNIP,ZNF83
894	regulation of RNA metabolic process	6	0.856558	1	0.905179	9/46	340/1573	GO:0051252	BMI1,HOXB2,KANSL1,MORC3,MTERF4,RPS14,TCEA3,TXNIP,ZNF83
895	response to stimulus	1	0.871553	1	0.945837	13/46	470/1573	GO:0050896	BCL2A1,BMI1,BTN3A3,DDOST,ITGB2,KLRG1,MORC3,MRNIP,PASK,SERP1,SERPINB6,TPP1,TXNIP
896	cellular component organization	3	0.873678	1	1.0542	16/46	519/1573	GO:0016043	BCL2A1,BMI1,FXYD5,ITGB2,KANSL1,MEI1,MTERF4,NDUFAF8,PASK,RPS14,RSRP1,SERP1,TOMM7,TPP1,TTC19,TUBGCP4
897	positive regulation of biological process	3	0.87543	1	0.939441	15/46	546/1573	GO:0048518	BCL2A1,BMI1,BTN3A3,CD320,FXYD5,HOXB2,ITGB2,KANSL1,MORC3,MRNIP,PASK,SERP1,TOMM7,TPP1,TXNIP
898	regulation of macromolecule metabolic process	4	0.877053	1	0.941705	16/46	581/1573	GO:0060255	BMI1,BTN3A3,HOXB2,ITGB2,KANSL1,MORC3,MRNIP,MTERF4,RPS14,SERP1,SERPINB1,SERPINB6,TCEA3,TPP1,TXNIP,ZNF83
899	membrane lipid biosynthetic process	6	1	1	0	0/46	8/1573	GO:0046467
900	regulation of determination of dorsal identity	4	1	1	0	0/46	2/1573	GO:2000015
901	regulation of type I interferon-mediated signaling pathway	7	1	1	0	0/46	5/1573	GO:0060338
902	circadian behavior	4	1	1	0	0/46	1/1573	GO:0048512
903	regulation of dendrite development	8	1	1	0	0/46	6/1573	GO:0050773
904	fatty acid derivative biosynthetic process	5	1	1	0	0/46	3/1573	GO:1901570
905	positive regulation of transcription of Notch receptor target	11	1	1	0	0/46	1/1573	GO:0007221
906	antigen processing and presentation of exogenous peptide antigen via MHC class I	5	1	1	0	0/46	1/1573	GO:0042590
907	leukotriene D4 metabolic process	8	1	1	0	0/46	1/1573	GO:1901748
908	linoleic acid metabolic process	9	1	1	0	0/46	1/1573	GO:0043651
909	face development	3	1	1	0	0/46	2/1573	GO:0060324
910	positive regulation of response to wounding	6	1	1	0	0/46	7/1573	GO:1903036
911	positive regulation of plasma membrane bounded cell projection assembly	8	1	1	0	0/46	11/1573	GO:0120034
912	peptidyl-cysteine oxidation	7	1	1	0	0/46	1/1573	GO:0018171
913	positive regulation of cytosolic calcium ion concentration	3	1	1	0	0/46	6/1573	GO:0007204
914	regulation of amide metabolic process	4	1	1	0	0/46	8/1573	GO:0034248
915	RIG-I signaling pathway	12	1	1	0	0/46	1/1573	GO:0039529
916	transcription elongation-coupled chromatin remodeling	6	1	1	0	0/46	1/1573	GO:0140673
917	regulation of collagen binding	4	1	1	0	0/46	1/1573	GO:0033341
918	glycine catabolic process	10	1	1	0	0/46	1/1573	GO:0006546
919	positive regulation of cytoskeleton organization	7	1	1	0	0/46	10/1573	GO:0051495
920	interleukin-4-mediated signaling pathway	7	1	1	0	0/46	2/1573	GO:0035771
921	regulation of macrophage differentiation	9	1	1	0	0/46	1/1573	GO:0045649
922	actin nucleation	6	1	1	0	0/46	3/1573	GO:0045010
923	muscle tissue morphogenesis	4	1	1	0	0/46	1/1573	GO:0060415
924	positive regulation of chromosome condensation	8	1	1	0	0/46	1/1573	GO:1905821
925	rRNA pseudouridine synthesis	9	1	1	0	0/46	2/1573	GO:0031118
926	glucocorticoid catabolic process	6	1	1	0	0/46	1/1573	GO:0006713
927	positive regulation of protein export from nucleus	10	1	1	0	0/46	1/1573	GO:0046827
928	regulation of thrombin-activated receptor signaling pathway	7	1	1	0	0/46	1/1573	GO:0070494
929	regulation of protein localization to early endosome	7	1	1	0	0/46	2/1573	GO:1902965
930	exploration behavior	3	1	1	0	0/46	6/1573	GO:0035640
931	regulation of monoatomic anion transport	6	1	1	0	0/46	2/1573	GO:0044070
932	regulation of death-inducing signaling complex assembly	6	1	1	0	0/46	1/1573	GO:1903072
933	cyclic nucleotide catabolic process	8	1	1	0	0/46	1/1573	GO:0009214
934	positive regulation of mucus secretion	7	1	1	0	0/46	1/1573	GO:0070257
935	aldehyde catabolic process	4	1	1	0	0/46	3/1573	GO:0046185
936	response to formaldehyde	4	1	1	0	0/46	1/1573	GO:1904404
937	prostaglandin metabolic process	10	1	1	0	0/46	2/1573	GO:0006693
938	negative regulation of calcineurin-mediated signaling	9	1	1	0	0/46	1/1573	GO:0106057
939	catechol-containing compound catabolic process	5	1	1	0	0/46	1/1573	GO:0019614
940	regulation of cardiolipin metabolic process	8	1	1	0	0/46	1/1573	GO:1900208
941	ribonucleoside catabolic process	7	1	1	0	0/46	2/1573	GO:0042454
942	olfactory bulb development	3	1	1	0	0/46	1/1573	GO:0021772
943	regulation of nucleotide-binding domain, leucine rich repeat containing receptor signaling pathway	9	1	1	0	0/46	5/1573	GO:0070424
944	negative regulation of formation of translation preinitiation complex	13	1	1	0	0/46	1/1573	GO:1901194
945	response to cAMP	5	1	1	0	0/46	4/1573	GO:0051591
946	negative regulation of cell fate commitment	6	1	1	0	0/46	3/1573	GO:0010454
947	regulation of cell growth	5	1	1	0	0/46	31/1573	GO:0001558
948	purine nucleoside metabolic process	6	1	1	0	0/46	3/1573	GO:0042278
949	amino acid salvage	7	1	1	0	0/46	1/1573	GO:0043102
950	regulation of neuromuscular junction development	6	1	1	0	0/46	1/1573	GO:1904396
951	positive regulation of endothelin production	10	1	1	0	0/46	2/1573	GO:1904472
952	regulation of lamellipodium organization	7	1	1	0	0/46	3/1573	GO:1902743
953	leukocyte adhesion to vascular endothelial cell	5	1	1	0	0/46	3/1573	GO:0061756
954	natural killer cell mediated immunity	8	1	1	0	0/46	3/1573	GO:0002228
955	positive regulation of type III interferon production	10	1	1	0	0/46	1/1573	GO:0034346
956	positive regulation of extrinsic apoptotic signaling pathway in absence of ligand	9	1	1	0	0/46	1/1573	GO:2001241
957	regulation of microtubule-based movement	5	1	1	0	0/46	1/1573	GO:0060632
958	signal peptide processing	6	1	1	0	0/46	3/1573	GO:0006465
959	organ induction	7	1	1	0	0/46	1/1573	GO:0001759
960	positive regulation of G protein-coupled receptor signaling pathway	7	1	1	0	0/46	2/1573	GO:0045745
961	negative regulation of adenylate cyclase-activating G protein-coupled receptor signaling pathway	8	1	1	0	0/46	3/1573	GO:0106072
962	regulation of smooth muscle cell proliferation	5	1	1	0	0/46	11/1573	GO:0048660
963	renal tubule development	5	1	1	0	0/46	1/1573	GO:0061326
964	protein localization to cell surface	5	1	1	0	0/46	3/1573	GO:0034394
965	monoatomic ion homeostasis	3	1	1	0.876812	1/46	39/1573	GO:0050801	PASK
966	regulation of response to reactive oxygen species	6	1	1	0	0/46	3/1573	GO:1901031
967	B cell receptor apoptotic signaling pathway	11	1	1	0	0/46	1/1573	GO:1990117
968	somatic recombination of immunoglobulin gene segments	9	1	1	0	0/46	3/1573	GO:0016447
969	ribosomal large subunit assembly	7	1	1	0	0/46	5/1573	GO:0000027
970	peptidyl-threonine dephosphorylation	7	1	1	0	0/46	1/1573	GO:0035970
971	positive regulation of apoptotic process involved in morphogenesis	8	1	1	0	0/46	1/1573	GO:1902339
972	rescue of stalled ribosome	7	1	1	0	0/46	7/1573	GO:0072344
973	nucleosome organization	6	1	1	0	0/46	15/1573	GO:0034728
974	neuron differentiation	4	1	1	0	0/46	18/1573	GO:0030182
975	gonadotropin secretion	9	1	1	0	0/46	1/1573	GO:0032274
976	response to water deprivation	5	1	1	0	0/46	1/1573	GO:0009414
977	regulation of purine nucleotide catabolic process	9	1	1	0	0/46	6/1573	GO:0033121
978	pyrimidine nucleoside monophosphate metabolic process	7	1	1	0	0/46	2/1573	GO:0009129
979	positive regulation of natural killer cell proliferation	9	1	1	0	0/46	1/1573	GO:0032819
980	negative regulation of purine nucleotide metabolic process	9	1	1	0	0/46	1/1573	GO:1900543
981	RNA capping	5	1	1	0	0/46	7/1573	GO:0036260
982	branching involved in mammary gland duct morphogenesis	7	1	1	0	0/46	1/1573	GO:0060444
983	regulation of intrinsic apoptotic signaling pathway in response to hydrogen peroxide	9	1	1	0	0/46	2/1573	GO:1903750
984	B-1a B cell differentiation	10	1	1	0	0/46	1/1573	GO:0002337
985	regulation of heart rate	7	1	1	0	0/46	2/1573	GO:0002027
986	tetrahydrobiopterin metabolic process	6	1	1	0	0/46	1/1573	GO:0046146
987	DNA deamination	7	1	1	0	0/46	3/1573	GO:0045006
988	very long-chain fatty-acyl-CoA metabolic process	8	1	1	0	0/46	1/1573	GO:0036111
989	negative regulation of calcium ion transport	8	1	1	0	0/46	5/1573	GO:0051926
990	negative regulation of protein localization to nucleus	7	1	1	0	0/46	2/1573	GO:1900181
991	negative regulation of lipopolysaccharide-mediated signaling pathway	7	1	1	0	0/46	2/1573	GO:0031665
992	regulation of carbohydrate biosynthetic process	6	1	1	0	0/46	4/1573	GO:0043255
993	positive regulation of alpha-beta T cell differentiation	11	1	1	0	0/46	6/1573	GO:0046638
994	SCF-dependent proteasomal ubiquitin-dependent protein catabolic process	9	1	1	0	0/46	4/1573	GO:0031146
995	phospholipid translocation	7	1	1	0	0/46	4/1573	GO:0045332
996	alditol metabolic process	5	1	1	0	0/46	2/1573	GO:0019400
997	positive regulation of intracellular cholesterol transport	9	1	1	0	0/46	1/1573	GO:0032385
998	N-terminal protein lipidation	6	1	1	0	0/46	1/1573	GO:0006498
999	negative regulation of calcium ion transmembrane transporter activity	10	1	1	0	0/46	1/1573	GO:1901020
1000	regulation of endothelin production	9	1	1	0	0/46	2/1573	GO:1904470
1001	pyrimidine ribonucleoside monophosphate metabolic process	8	1	1	0	0/46	2/1573	GO:0009173
1002	regulation of protein deubiquitination	9	1	1	0	0/46	2/1573	GO:0090085
1003	protein polyglutamylation	7	1	1	0	0/46	2/1573	GO:0018095
1004	ventricular cardiac muscle cell differentiation	7	1	1	0	0/46	1/1573	GO:0055012
1005	regulation of protein K48-linked deubiquitination	10	1	1	0	0/46	1/1573	GO:1903093
1006	cell surface receptor protein serine/threonine kinase signaling pathway	7	1	1	0	0/46	5/1573	GO:0007178
1007	nucleolus organization	6	1	1	0	0/46	3/1573	GO:0007000
1008	skeletal muscle thin filament assembly	6	1	1	0	0/46	1/1573	GO:0030240
1009	regulation of Notch signaling pathway	6	1	1	0	0/46	5/1573	GO:0008593
1010	negative regulation of DNA replication	8	1	1	0	0/46	3/1573	GO:0008156
1011	tight junction organization	6	1	1	0	0/46	4/1573	GO:0120193
1012	cell population proliferation	2	1	1	0.69787	1/46	49/1573	GO:0008283	SERPINB1
1013	trabecula morphogenesis	3	1	1	0	0/46	3/1573	GO:0061383
1014	protein destabilization	4	1	1	0	0/46	8/1573	GO:0031648
1015	regulation of hair cycle	4	1	1	0	0/46	1/1573	GO:0042634
1016	cell differentiation in hindbrain	4	1	1	0	0/46	2/1573	GO:0021533
1017	negative regulation of RNA-dependent RNA polymerase activity	6	1	1	0	0/46	1/1573	GO:1900260
1018	regulation of CD4-positive, alpha-beta T cell differentiation	11	1	1	0	0/46	10/1573	GO:0043370
1019	cytidine metabolic process	8	1	1	0	0/46	2/1573	GO:0046087
1020	regulation of male gonad development	5	1	1	0	0/46	1/1573	GO:2000018
1021	amino-acid betaine transport	6	1	1	0	0/46	1/1573	GO:0015838
1022	potassium ion import across plasma membrane	9	1	1	0	0/46	2/1573	GO:1990573
1023	double-strand break repair via homologous recombination	8	1	1	0	0/46	14/1573	GO:0000724
1024	biological process involved in interaction with symbiont	3	1	1	0	0/46	14/1573	GO:0051702
1025	cellular response to glucose starvation	5	1	1	0	0/46	10/1573	GO:0042149
1026	negative regulation of retinoic acid receptor signaling pathway	8	1	1	0	0/46	1/1573	GO:0048387
1027	dense core granule exocytosis	9	1	1	0	0/46	1/1573	GO:1990504
1028	angiogenesis involved in wound healing	4	1	1	0	0/46	1/1573	GO:0060055
1029	regulation of spindle organization	8	1	1	0	0/46	6/1573	GO:0090224
1030	oxaloacetate(2-) transmembrane transport	9	1	1	0	0/46	1/1573	GO:1902356
1031	acetyl-CoA biosynthetic process	8	1	1	0	0/46	1/1573	GO:0006085
1032	regulation of Rab protein signal transduction	8	1	1	0	0/46	1/1573	GO:0032483
1033	regulation of cell-substrate junction assembly	6	1	1	0	0/46	6/1573	GO:0090109
1034	negative regulation of osteoclast differentiation	10	1	1	0	0/46	1/1573	GO:0045671
1035	lymphocyte differentiation	6	1	1	0	0/46	29/1573	GO:0030098
1036	detection of stimulus involved in sensory perception of pain	4	1	1	0	0/46	3/1573	GO:0062149
1037	animal organ development	3	1	1	0.814182	2/46	84/1573	GO:0048513	BMI1,MTERF4
1038	catechol-containing compound metabolic process	4	1	1	0	0/46	1/1573	GO:0009712
1039	neurotransmitter receptor internalization	8	1	1	0	0/46	1/1573	GO:0099590
1040	hematopoietic stem cell differentiation	5	1	1	0	0/46	1/1573	GO:0060218
1041	regulation of cellular response to insulin stimulus	4	1	1	0	0/46	10/1573	GO:1900076
1042	negative regulation of relaxation of cardiac muscle	8	1	1	0	0/46	1/1573	GO:1901898
1043	nucleotide-excision repair involved in interstrand cross-link repair	8	1	1	0	0/46	1/1573	GO:1901255
1044	somatic hypermutation of immunoglobulin genes	4	1	1	0	0/46	1/1573	GO:0016446
1045	regulation of lysosomal protein catabolic process	8	1	1	0	0/46	1/1573	GO:1905165
1046	motor learning	7	1	1	0	0/46	1/1573	GO:0061743
1047	non-proteinogenic amino acid metabolic process	6	1	1	0	0/46	6/1573	GO:0170041
1048	mitotic spindle checkpoint signaling	10	1	1	0	0/46	3/1573	GO:0071174
1049	convergent extension involved in organogenesis	6	1	1	0	0/46	1/1573	GO:0060029
1050	negative regulation of translation	10	1	1	0	0/46	22/1573	GO:0017148
1051	regulation of low-density lipoprotein particle receptor catabolic process	7	1	1	0	0/46	1/1573	GO:0032803
1052	cellular response to UV	7	1	1	0	0/46	8/1573	GO:0034644
1053	heart valve formation	3	1	1	0	0/46	1/1573	GO:0003188
1054	sensory perception of temperature stimulus	5	1	1	0	0/46	1/1573	GO:0050951
1055	protein localization to postsynapse	7	1	1	0	0/46	2/1573	GO:0062237
1056	intracellular pH reduction	8	1	1	0	0/46	8/1573	GO:0051452
1057	endosome transport via multivesicular body sorting pathway	6	1	1	0	0/46	10/1573	GO:0032509
1058	positive regulation of glucose metabolic process	7	1	1	0	0/46	4/1573	GO:0010907
1059	regulation of Arp2/3 complex-mediated actin nucleation	10	1	1	0	0/46	3/1573	GO:0034315
1060	sphingolipid metabolic process	6	1	1	0	0/46	12/1573	GO:0006665
1061	collagen fibril organization	6	1	1	0	0/46	1/1573	GO:0030199
1062	phosphatidylethanolamine metabolic process	7	1	1	0	0/46	3/1573	GO:0046337
1063	positive regulation of epithelial cell proliferation	6	1	1	0	0/46	20/1573	GO:0050679
1064	regulation of low-density lipoprotein particle receptor binding	6	1	1	0	0/46	1/1573	GO:1905595
1065	positive regulation of fat cell differentiation	6	1	1	0	0/46	3/1573	GO:0045600
1066	response to nitrosative stress	3	1	1	0	0/46	3/1573	GO:0051409
1067	snRNA 3'-end processing	8	1	1	0	0/46	3/1573	GO:0034472
1068	postreplication repair	7	1	1	0	0/46	4/1573	GO:0006301
1069	protein monoubiquitination	9	1	1	0	0/46	3/1573	GO:0006513
1070	endothelial cell migration	4	1	1	0	0/46	5/1573	GO:0043542
1071	adult behavior	3	1	1	0	0/46	12/1573	GO:0030534
1072	negative regulation of nuclear-transcribed mRNA catabolic process, deadenylation-dependent decay	12	1	1	0	0/46	1/1573	GO:1900152
1073	male gamete generation	4	1	1	0	0/46	26/1573	GO:0048232
1074	3'-UTR-mediated mRNA stabilization	12	1	1	0	0/46	3/1573	GO:0070935
1075	definitive hemopoiesis	5	1	1	0	0/46	1/1573	GO:0060216
1076	aorta morphogenesis	6	1	1	0	0/46	1/1573	GO:0035909
1077	heparan sulfate proteoglycan catabolic process	7	1	1	0	0/46	1/1573	GO:0030200
1078	negative regulation of phosphorylation	8	1	1	0	0/46	27/1573	GO:0042326
1079	positive regulation of blood coagulation	8	1	1	0	0/46	1/1573	GO:0030194
1080	tRNA methylation	9	1	1	0	0/46	3/1573	GO:0030488
1081	positive regulation of pyroptotic inflammatory response	8	1	1	0	0/46	3/1573	GO:0140639
1082	glucan metabolic process	5	1	1	0	0/46	7/1573	GO:0044042
1083	regulation of sprouting angiogenesis	7	1	1	0	0/46	2/1573	GO:1903670
1084	cellular response to heat	5	1	1	0	0/46	10/1573	GO:0034605
1085	regulation of smooth muscle cell differentiation	6	1	1	0	0/46	2/1573	GO:0051150
1086	regulation of protein exit from endoplasmic reticulum	9	1	1	0	0/46	3/1573	GO:0070861
1087	axonogenesis	8	1	1	0	0/46	8/1573	GO:0007409
1088	positive regulation by host of viral genome replication	7	1	1	0	0/46	3/1573	GO:0044829
1089	regulation of G protein-coupled receptor signaling pathway	6	1	1	0	0/46	14/1573	GO:0008277
1090	neurotransmitter receptor transport to postsynaptic membrane	10	1	1	0	0/46	1/1573	GO:0098969
1091	post-translational protein targeting to membrane, translocation	9	1	1	0	0/46	2/1573	GO:0031204
1092	G0 to G1 transition	3	1	1	0	0/46	1/1573	GO:0045023
1093	positive regulation of Rac protein signal transduction	9	1	1	0	0/46	1/1573	GO:0035022
1094	positive regulation of rRNA processing	9	1	1	0	0/46	3/1573	GO:2000234
1095	regulation of lipoprotein metabolic process	6	1	1	0	0/46	2/1573	GO:0050746
1096	nucleotide-binding domain, leucine rich repeat containing receptor signaling pathway	12	1	1	0	0/46	2/1573	GO:0035872
1097	Sertoli cell differentiation	5	1	1	0	0/46	1/1573	GO:0060008
1098	cellular response to zinc ion	5	1	1	0	0/46	1/1573	GO:0071294
1099	regulation of endoplasmic reticulum unfolded protein response	7	1	1	0	0/46	8/1573	GO:1900101
1100	signal release from synapse	7	1	1	0	0/46	4/1573	GO:0099643
1101	hydrogen peroxide biosynthetic process	5	1	1	0	0/46	1/1573	GO:0050665
1102	guanine deglycation, glyoxal removal	8	1	1	0	0/46	1/1573	GO:0106046
1103	negative regulation of oxidoreductase activity	5	1	1	0	0/46	3/1573	GO:0051354
1104	regulation of branching involved in lung morphogenesis	6	1	1	0	0/46	1/1573	GO:0061046
1105	renal outer medulla development	3	1	1	0	0/46	1/1573	GO:0072054
1106	skeletal muscle cell differentiation	4	1	1	0	0/46	2/1573	GO:0035914
1107	pancreas development	4	1	1	0	0/46	1/1573	GO:0031016
1108	programmed necrotic cell death	4	1	1	0	0/46	2/1573	GO:0097300
1109	blastocyst formation	3	1	1	0	0/46	3/1573	GO:0001825
1110	protein localization to cytoskeleton	6	1	1	0	0/46	5/1573	GO:0044380
1111	negative regulation of mitophagy	9	1	1	0	0/46	2/1573	GO:1901525
1112	positive regulation of monooxygenase activity	6	1	1	0	0/46	1/1573	GO:0032770
1113	homocysteine catabolic process	8	1	1	0	0/46	2/1573	GO:0043418
1114	negative regulation of myelination	7	1	1	0	0/46	1/1573	GO:0031642
1115	regulation of thymocyte apoptotic process	9	1	1	0	0/46	5/1573	GO:0070243
1116	purine ribonucleoside diphosphate metabolic process	8	1	1	0	0/46	6/1573	GO:0009179
1117	clathrin-dependent extracellular exosome endocytosis	8	1	1	0	0/46	1/1573	GO:1990771
1118	ATP synthesis coupled electron transport	6	1	1	0	0/46	2/1573	GO:0042773
1119	regulation of arginine metabolic process	7	1	1	0	0/46	1/1573	GO:0000821
1120	metanephros morphogenesis	5	1	1	0	0/46	1/1573	GO:0003338
1121	positive regulation of lamellipodium organization	8	1	1	0	0/46	3/1573	GO:1902745
1122	regulation of GTPase activity	5	1	1	0	0/46	18/1573	GO:0043087
1123	mitotic cytokinesis checkpoint signaling	10	1	1	0	0/46	1/1573	GO:0044878
1124	peptidyl-serine autophosphorylation	8	1	1	0	0/46	1/1573	GO:0036289
1125	dense core granule localization	5	1	1	0	0/46	1/1573	GO:0032253
1126	regulation of synaptic assembly at neuromuscular junction	7	1	1	0	0/46	1/1573	GO:0008582
1127	oligosaccharide metabolic process	4	1	1	0	0/46	2/1573	GO:0009311
1128	negative regulation of T-helper 1 type immune response	8	1	1	0	0/46	2/1573	GO:0002826
1129	endolysosomal toll-like receptor signaling pathway	12	1	1	0	0/46	3/1573	GO:0140894
1130	positive regulation of alpha-beta T cell proliferation	10	1	1	0	0/46	3/1573	GO:0046641
1131	gluconeogenesis	7	1	1	0	0/46	3/1573	GO:0006094
1132	positive regulation of endothelial cell development	8	1	1	0	0/46	1/1573	GO:1901552
1133	negative regulation of intrinsic apoptotic signaling pathway in response to hydrogen peroxide	10	1	1	0	0/46	2/1573	GO:1903751
1134	regulation of programmed necrotic cell death	5	1	1	0	0/46	5/1573	GO:0062098
1135	positive regulation of protein binding	5	1	1	0	0/46	4/1573	GO:0032092
1136	regulation of protein processing	9	1	1	0	0/46	5/1573	GO:0070613
1137	poly(A)-dependent snoRNA 3'-end processing	9	1	1	0	0/46	2/1573	GO:0071051
1138	spinal cord motor neuron differentiation	6	1	1	0	0/46	1/1573	GO:0021522
1139	limb development	4	1	1	0	0/46	3/1573	GO:0060173
1140	chemical synaptic transmission, postsynaptic	6	1	1	0	0/46	1/1573	GO:0099565
1141	negative regulation of megakaryocyte differentiation	9	1	1	0	0/46	1/1573	GO:0045653
1142	regulation of production of molecular mediator of immune response	8	1	1	0	0/46	19/1573	GO:0002700
1143	vacuole fusion	6	1	1	0	0/46	4/1573	GO:0097576
1144	ventricular cardiac muscle tissue morphogenesis	6	1	1	0	0/46	1/1573	GO:0055010
1145	positive regulation of apoptotic cell clearance	9	1	1	0	0/46	1/1573	GO:2000427
1146	oxidative phosphorylation	7	1	1	0	0/46	3/1573	GO:0006119
1147	mitotic sister chromatid segregation	7	1	1	0	0/46	1/1573	GO:0000070
1148	SAGA complex assembly	6	1	1	0	0/46	1/1573	GO:0036285
1149	regulation of vascular associated smooth muscle cell proliferation	6	1	1	0	0/46	3/1573	GO:1904705
1150	phosphatidylinositol phosphate biosynthetic process	9	1	1	0	0/46	7/1573	GO:0046854
1151	anterograde synaptic vesicle transport	10	1	1	0	0/46	3/1573	GO:0048490
1152	regulation of microtubule polymerization or depolymerization	8	1	1	0	0/46	5/1573	GO:0031110
1153	response to acid chemical	3	1	1	0	0/46	13/1573	GO:0001101
1154	negative regulation of Toll signaling pathway	7	1	1	0	0/46	1/1573	GO:0045751
1155	synaptonemal complex assembly	7	1	1	0	0/46	1/1573	GO:0007130
1156	positive regulation of NF-kappaB transcription factor activity	11	1	1	0	0/46	18/1573	GO:0051092
1157	positive regulation of viral genome replication	6	1	1	0	0/46	5/1573	GO:0045070
1158	cholesterol metabolic process	6	1	1	0	0/46	6/1573	GO:0008203
1159	negative regulation of Arp2/3 complex-mediated actin nucleation	11	1	1	0	0/46	1/1573	GO:0034316
1160	negative regulation of cellular biosynthetic process	6	1	1	0.949879	6/46	216/1573	GO:0031327	BMI1,MORC3,RPS14,SERPINB1,TPP1,TXNIP
1161	regulation of endosome size	6	1	1	0	0/46	2/1573	GO:0051036
1162	leukocyte proliferation	3	1	1	0	0/46	14/1573	GO:0070661
1163	negative regulation of homotypic cell-cell adhesion	7	1	1	0	0/46	1/1573	GO:0034111
1164	negative regulation of microglial cell activation	9	1	1	0	0/46	1/1573	GO:1903979
1165	regulation of heart growth	6	1	1	0	0/46	1/1573	GO:0060420
1166	dorsal root ganglion development	5	1	1	0	0/46	1/1573	GO:1990791
1167	retinoic acid receptor signaling pathway	8	1	1	0	0/46	5/1573	GO:0048384
1168	mycotoxin metabolic process	4	1	1	0	0/46	1/1573	GO:0043385
1169	positive regulation of cardiac muscle contraction	9	1	1	0	0/46	1/1573	GO:0060452
1170	nucleoside metabolic process	5	1	1	0	0/46	7/1573	GO:0009116
1171	negative regulation of microtubule polymerization or depolymerization	9	1	1	0	0/46	2/1573	GO:0031111
1172	protein-DNA complex disassembly	6	1	1	0	0/46	4/1573	GO:0032986
1173	regulation of supramolecular fiber organization	5	1	1	0	0/46	32/1573	GO:1902903
1174	negative regulation of protein tyrosine kinase activity	11	1	1	0	0/46	1/1573	GO:0061099
1175	negative regulation of CD8-positive, alpha-beta T cell proliferation	11	1	1	0	0/46	1/1573	GO:2000565
1176	phospholipase D-activating G protein-coupled receptor signaling pathway	6	1	1	0	0/46	1/1573	GO:0031583
1177	cortical granule exocytosis	9	1	1	0	0/46	1/1573	GO:0060471
1178	muscle cell development	4	1	1	0	0/46	6/1573	GO:0055001
1179	serine family amino acid biosynthetic process	9	1	1	0	0/46	2/1573	GO:0009070
1180	regulation of spontaneous synaptic transmission	7	1	1	0	0/46	2/1573	GO:0150003
1181	negative regulation of vesicle fusion	7	1	1	0	0/46	1/1573	GO:0031339
1182	positive regulation of non-canonical Wnt signaling pathway	8	1	1	0	0/46	1/1573	GO:2000052
1183	purine-containing compound transmembrane transport	5	1	1	0	0/46	2/1573	GO:0072530
1184	ganglion development	4	1	1	0	0/46	1/1573	GO:0061548
1185	RNA localization to Cajal body	5	1	1	0	0/46	3/1573	GO:0090670
1186	acetyl-CoA metabolic process	7	1	1	0	0/46	1/1573	GO:0006084
1187	dosage compensation by inactivation of X chromosome	11	1	1	0	0/46	2/1573	GO:0009048
1188	positive regulation of amide metabolic process	5	1	1	0	0/46	2/1573	GO:0034250
1189	negative regulation of T cell receptor signaling pathway	8	1	1	0	0/46	5/1573	GO:0050860
1190	deoxyribose phosphate catabolic process	6	1	1	0	0/46	2/1573	GO:0046386
1191	regulation of synaptic plasticity	7	1	1	0	0/46	12/1573	GO:0048167
1192	regulation of nuclear cell cycle DNA replication	9	1	1	0	0/46	1/1573	GO:0033262
1193	regulation of type B pancreatic cell apoptotic process	7	1	1	0	0/46	1/1573	GO:2000674
1194	positive regulation of cilium assembly	9	1	1	0	0/46	3/1573	GO:0045724
1195	diadenosine hexaphosphate catabolic process	9	1	1	0	0/46	1/1573	GO:1901909
1196	positive regulation of amino acid transport	7	1	1	0	0/46	2/1573	GO:0051957
1197	regulation of immunoglobulin production	9	1	1	0	0/46	10/1573	GO:0002637
1198	regulation of generation of precursor metabolites and energy	5	1	1	0	0/46	18/1573	GO:0043467
1199	endocardial cushion morphogenesis	5	1	1	0	0/46	1/1573	GO:0003203
1200	cellular response to lipopolysaccharide	6	1	1	0	0/46	22/1573	GO:0071222
1201	sno(s)RNA processing	7	1	1	0	0/46	3/1573	GO:0043144
1202	heart trabecula morphogenesis	4	1	1	0	0/46	2/1573	GO:0061384
1203	negative regulation of selenocysteine incorporation	12	1	1	0	0/46	1/1573	GO:1904570
1204	regulation of lysosome organization	7	1	1	0	0/46	1/1573	GO:1905671
1205	GABAergic neuron differentiation	5	1	1	0	0/46	1/1573	GO:0097154
1206	negative regulation of cellular respiration	7	1	1	0	0/46	2/1573	GO:1901856
1207	dATP metabolic process	10	1	1	0	0/46	1/1573	GO:0046060
1208	regulation of oxidative stress-induced intrinsic apoptotic signaling pathway	8	1	1	0	0/46	10/1573	GO:1902175
1209	negative regulation of response to type II interferon	8	1	1	0	0/46	1/1573	GO:0060331
1210	cellular hyperosmotic salinity response	7	1	1	0	0/46	1/1573	GO:0071475
1211	positive regulation of smooth muscle cell migration	7	1	1	0	0/46	2/1573	GO:0014911
1212	Golgi to vacuole transport	7	1	1	0	0/46	2/1573	GO:0006896
1213	regulation of mitochondrial ATP synthesis coupled proton transport	11	1	1	0	0/46	1/1573	GO:1905706
1214	negative regulation of kidney development	5	1	1	0	0/46	1/1573	GO:0090185
1215	monocarboxylic acid catabolic process	7	1	1	0	0/46	11/1573	GO:0072329
1216	glycosyl compound biosynthetic process	4	1	1	0	0/46	2/1573	GO:1901659
1217	regulation of apoptotic signaling pathway	6	1	1	0.579587	1/46	59/1573	GO:2001233	BMI1
1218	regulation of presynapse assembly	7	1	1	0	0/46	1/1573	GO:1905606
1219	negative regulation of T cell differentiation	10	1	1	0	0/46	9/1573	GO:0045581
1220	diacylglycerol metabolic process	7	1	1	0	0/46	2/1573	GO:0046339
1221	multicellular organismal-level chemical homeostasis	3	1	1	0	0/46	1/1573	GO:0140962
1222	regulation of natural killer cell activation	7	1	1	0	0/46	3/1573	GO:0032814
1223	negative regulation of endoplasmic reticulum stress-induced intrinsic apoptotic signaling pathway	9	1	1	0	0/46	2/1573	GO:1902236
1224	regulation of intracellular steroid hormone receptor signaling pathway	7	1	1	0	0/46	11/1573	GO:0033143
1225	negative regulation of T cell extravasation	11	1	1	0	0/46	1/1573	GO:2000408
1226	regulation of synaptic vesicle cycle	6	1	1	0	0/46	2/1573	GO:0098693
1227	regulation of synaptic transmission, GABAergic	7	1	1	0	0/46	2/1573	GO:0032228
1228	positive regulation of cell-substrate adhesion	6	1	1	0	0/46	10/1573	GO:0010811
1229	D-glucuronate catabolic process	10	1	1	0	0/46	2/1573	GO:0042840
1230	maintenance of cell polarity	3	1	1	0	0/46	1/1573	GO:0030011
1231	regulation of mesenchymal cell proliferation involved in lung development	6	1	1	0	0/46	1/1573	GO:2000790
1232	positive regulation of vascular associated smooth muscle cell apoptotic process	9	1	1	0	0/46	1/1573	GO:1905461
1233	cerebral cortex cell migration	6	1	1	0	0/46	2/1573	GO:0021795
1234	plasma membrane bounded cell projection morphogenesis	6	1	1	0	0/46	24/1573	GO:0120039
1235	actin polymerization or depolymerization	6	1	1	0	0/46	4/1573	GO:0008154
1236	protoporphyrinogen IX metabolic process	4	1	1	0	0/46	1/1573	GO:0046501
1237	stabilization of membrane potential	4	1	1	0	0/46	1/1573	GO:0030322
1238	striatal medium spiny neuron differentiation	7	1	1	0	0/46	1/1573	GO:0021773
1239	cytolysis	2	1	1	0	0/46	5/1573	GO:0019835
1240	negative regulation of hippo signaling	8	1	1	0	0/46	3/1573	GO:0035331
1241	post-embryonic camera-type eye development	7	1	1	0	0/46	1/1573	GO:0031077
1242	regulation of removal of superoxide radicals	7	1	1	0	0/46	2/1573	GO:2000121
1243	xenobiotic transport across blood-brain barrier	7	1	1	0	0/46	1/1573	GO:1990962
1244	regulation of mast cell chemotaxis	8	1	1	0	0/46	1/1573	GO:0060753
1245	striated muscle atrophy	6	1	1	0	0/46	1/1573	GO:0014891
1246	cellular response to cold	5	1	1	0	0/46	2/1573	GO:0070417
1247	cardiac epithelial to mesenchymal transition	6	1	1	0	0/46	1/1573	GO:0060317
1248	negative regulation of gene expression	8	1	1	0.840877	3/46	122/1573	GO:0010629	BMI1,MORC3,SERPINB1
1249	chondroitin sulfate proteoglycan biosynthetic process	7	1	1	0	0/46	1/1573	GO:0050650
1250	positive regulation of hepatocyte proliferation	7	1	1	0	0/46	3/1573	GO:2000347
1251	establishment or maintenance of neuroblast polarity	3	1	1	0	0/46	1/1573	GO:0045196
1252	parathyroid gland development	5	1	1	0	0/46	1/1573	GO:0060017
1253	regulation of axonogenesis	8	1	1	0	0/46	6/1573	GO:0050770
1254	acidic amino acid transport	5	1	1	0	0/46	3/1573	GO:0015800
1255	response to amphetamine	5	1	1	0	0/46	2/1573	GO:0001975
1256	response to interleukin-4	5	1	1	0	0/46	7/1573	GO:0070670
1257	negative regulation of cytokine production involved in inflammatory response	10	1	1	0	0/46	3/1573	GO:1900016
1258	negative regulation of cAMP/PKA signal transduction	8	1	1	0	0/46	1/1573	GO:0141162
1259	positive regulation of chromatin binding	5	1	1	0	0/46	1/1573	GO:0035563
1260	regulation of establishment of T cell polarity	6	1	1	0	0/46	1/1573	GO:1903903
1261	photoreceptor cell outer segment organization	4	1	1	0	0/46	1/1573	GO:0035845
1262	positive regulation of mitochondrial calcium ion concentration	8	1	1	0	0/46	2/1573	GO:0051561
1263	'de novo' pyrimidine nucleobase biosynthetic process	8	1	1	0	0/46	2/1573	GO:0006207
1264	lipoprotein localization	5	1	1	0	0/46	2/1573	GO:0044872
1265	protein side chain deglutamylation	8	1	1	0	0/46	1/1573	GO:0035610
1266	tolerance induction to lipopolysaccharide	8	1	1	0	0/46	1/1573	GO:0072573
1267	contractile ring contraction	4	1	1	0	0/46	1/1573	GO:0036213
1268	positive regulation of calcium-mediated signaling	8	1	1	0	0/46	6/1573	GO:0050850
1269	embryonic axis specification	4	1	1	0	0/46	1/1573	GO:0000578
1270	cytoplasmic translational initiation	4	1	1	0	0/46	3/1573	GO:0002183
1271	mammary gland epithelial cell proliferation	4	1	1	0	0/46	1/1573	GO:0033598
1272	cyclic purine nucleotide metabolic process	8	1	1	0	0/46	4/1573	GO:0052652
1273	regulation of nitric-oxide synthase biosynthetic process	7	1	1	0	0/46	4/1573	GO:0051769
1274	nervous system process	3	1	1	0.795248	1/46	43/1573	GO:0050877	SERPINB6
1275	long-chain fatty-acyl-CoA metabolic process	8	1	1	0	0/46	1/1573	GO:0035336
1276	regulation of hydrogen peroxide biosynthetic process	7	1	1	0	0/46	1/1573	GO:0010728
1277	negative regulation of norepinephrine secretion	9	1	1	0	0/46	1/1573	GO:0010700
1278	negative regulation of nuclear-transcribed mRNA catabolic process, nonsense-mediated decay	10	1	1	0	0/46	1/1573	GO:2000623
1279	positive regulation of telomere maintenance via telomerase	10	1	1	0	0/46	10/1573	GO:0032212
1280	pyrimidine ribonucleotide biosynthetic process	9	1	1	0	0/46	5/1573	GO:0009220
1281	B cell receptor signaling pathway	10	1	1	0	0/46	4/1573	GO:0050853
1282	chondrocyte development	4	1	1	0	0/46	1/1573	GO:0002063
1283	mitochondrial genome maintenance	6	1	1	0	0/46	1/1573	GO:0000002
1284	regulation of DNA replication	7	1	1	0	0/46	14/1573	GO:0006275
1285	regulation of anatomical structure morphogenesis	4	1	1	0.560584	1/46	61/1573	GO:0022603	ITGB2
1286	establishment of blood-nerve barrier	6	1	1	0	0/46	1/1573	GO:0008065
1287	cellular response to glycine	6	1	1	0	0/46	1/1573	GO:1905430
1288	negative regulation of eosinophil extravasation	9	1	1	0	0/46	1/1573	GO:2000420
1289	negative regulation of type 2 mitophagy	10	1	1	0	0/46	1/1573	GO:1905090
1290	mitochondrial citrate transmembrane transport	9	1	1	0	0/46	1/1573	GO:0006843
1291	regulation of multicellular organism growth	5	1	1	0	0/46	4/1573	GO:0040014
1292	nucleoside biosynthetic process	6	1	1	0	0/46	2/1573	GO:0009163
1293	positive regulation of protein polyubiquitination	11	1	1	0	0/46	3/1573	GO:1902916
1294	D-glucuronate metabolic process	9	1	1	0	0/46	2/1573	GO:0042839
1295	protein localization to peroxisome	6	1	1	0	0/46	2/1573	GO:0072662
1296	antigen processing and presentation of peptide antigen	3	1	1	0	0/46	6/1573	GO:0048002
1297	regulation of dendritic cell differentiation	8	1	1	0	0/46	1/1573	GO:2001198
1298	positive regulation of polarized epithelial cell differentiation	7	1	1	0	0/46	1/1573	GO:0030862
1299	response to cytokine	4	1	1	0.844337	2/46	81/1573	GO:0034097	DDOST,PASK
1300	regulation of type B pancreatic cell development	6	1	1	0	0/46	2/1573	GO:2000074
1301	activation of protein kinase B activity	12	1	1	0	0/46	3/1573	GO:0032148
1302	regulation of muscle adaptation	6	1	1	0	0/46	7/1573	GO:0043502
1303	actin filament bundle assembly	7	1	1	0	0/46	3/1573	GO:0051017
1304	disruption of plasma membrane integrity in another organism	4	1	1	0	0/46	1/1573	GO:0051673
1305	response to increased oxygen levels	4	1	1	0	0/46	2/1573	GO:0036296
1306	phenol-containing compound metabolic process	3	1	1	0	0/46	1/1573	GO:0018958
1307	regulation of fibroblast migration	6	1	1	0	0/46	3/1573	GO:0010762
1308	taurine metabolic process	5	1	1	0	0/46	1/1573	GO:0019530
1309	negative regulation of viral transcription	5	1	1	0	0/46	3/1573	GO:0032897
1310	positive regulation of Ras protein signal transduction	9	1	1	0	0/46	1/1573	GO:0046579
1311	UDP biosynthetic process	10	1	1	0	0/46	2/1573	GO:0006225
1312	cellular response to arsenite(3-)	5	1	1	0	0/46	1/1573	GO:1903841
1313	peptidyl-lysine methylation	7	1	1	0	0/46	2/1573	GO:0018022
1314	midbody abscission	5	1	1	0	0/46	6/1573	GO:0061952
1315	negative regulation of cell-cell adhesion mediated by integrin	7	1	1	0	0/46	1/1573	GO:0033633
1316	osteoclast fusion	5	1	1	0	0/46	1/1573	GO:0072675
1317	prostate gland growth	4	1	1	0	0/46	1/1573	GO:0060736
1318	ephrin receptor signaling pathway	8	1	1	0	0/46	2/1573	GO:0048013
1319	surfactant homeostasis	4	1	1	0	0/46	1/1573	GO:0043129
1320	response to leukemia inhibitory factor	5	1	1	0	0/46	14/1573	GO:1990823
1321	protein heterotetramerization	8	1	1	0	0/46	2/1573	GO:0051290
1322	calcium ion transmembrane transport	8	1	1	0	0/46	7/1573	GO:0070588
1323	RNA destabilization	10	1	1	0	0/46	7/1573	GO:0050779
1324	mitochondrion transport along microtubule	8	1	1	0	0/46	3/1573	GO:0047497
1325	smoothened signaling pathway	6	1	1	0	0/46	5/1573	GO:0007224
1326	negative regulation of macroautophagy	8	1	1	0	0/46	5/1573	GO:0016242
1327	malate transmembrane transport	9	1	1	0	0/46	1/1573	GO:0071423
1328	postsynaptic specialization organization	5	1	1	0	0/46	1/1573	GO:0099084
1329	regulation of blood circulation	5	1	1	0	0/46	13/1573	GO:1903522
1330	protein nitrosylation	5	1	1	0	0/46	1/1573	GO:0017014
1331	gamete generation	3	1	1	0	0/46	26/1573	GO:0007276
1332	embryonic eye morphogenesis	6	1	1	0	0/46	1/1573	GO:0048048
1333	mesoderm development	4	1	1	0	0/46	1/1573	GO:0007498
1334	regulation of mammary gland epithelial cell proliferation	6	1	1	0	0/46	4/1573	GO:0033599
1335	phylloquinone catabolic process	7	1	1	0	0/46	1/1573	GO:0042376
1336	cardiac muscle tissue morphogenesis	5	1	1	0	0/46	1/1573	GO:0055008
1337	positive regulation of granulocyte macrophage colony-stimulating factor production	10	1	1	0	0/46	1/1573	GO:0032725
1338	regulation of response to wounding	5	1	1	0	0/46	12/1573	GO:1903034
1339	purine ribonucleotide salvage	10	1	1	0	0/46	1/1573	GO:0106380
1340	type II interferon-mediated signaling pathway	8	1	1	0	0/46	4/1573	GO:0060333
1341	glucuronate metabolic process	8	1	1	0	0/46	2/1573	GO:0019585
1342	negative regulation of protein kinase activity	10	1	1	0	0/46	16/1573	GO:0006469
1343	mitotic G1 DNA damage checkpoint signaling	12	1	1	0	0/46	7/1573	GO:0031571
1344	membrane lipid metabolic process	5	1	1	0	0/46	15/1573	GO:0006643
1345	tricarboxylic acid metabolic process	6	1	1	0	0/46	1/1573	GO:0072350
1346	calcium ion export	8	1	1	0	0/46	1/1573	GO:1901660
1347	negative regulation of natural killer cell mediated cytotoxicity	9	1	1	0	0/46	1/1573	GO:0045953
1348	gene expression	5	1	1	0	0/46	17/1573	GO:0010467
1349	negative regulation of viral genome replication	6	1	1	0	0/46	16/1573	GO:0045071
1350	skeletal muscle tissue regeneration	5	1	1	0	0/46	3/1573	GO:0043403
1351	non-motile cilium assembly	8	1	1	0	0/46	3/1573	GO:1905515
1352	positive regulation of vacuole organization	7	1	1	0	0/46	1/1573	GO:0044090
1353	organelle transport along microtubule	7	1	1	0	0/46	8/1573	GO:0072384
1354	negative regulation of receptor signaling pathway via STAT	7	1	1	0	0/46	4/1573	GO:1904893
1355	transcription by RNA polymerase I	8	1	1	0	0/46	3/1573	GO:0006360
1356	vitamin K metabolic process	5	1	1	0	0/46	2/1573	GO:0042373
1357	commissural neuron axon guidance	9	1	1	0	0/46	1/1573	GO:0071679
1358	glutathione derivative metabolic process	4	1	1	0	0/46	1/1573	GO:1901685
1359	homeostasis of number of cells	3	1	1	0	0/46	19/1573	GO:0048872
1360	positive regulation of purine nucleotide metabolic process	9	1	1	0	0/46	3/1573	GO:1900544
1361	response to vitamin D	5	1	1	0	0/46	1/1573	GO:0033280
1362	regulation of AIM2 inflammasome complex assembly	6	1	1	0	0/46	3/1573	GO:0140971
1363	purine nucleoside diphosphate biosynthetic process	8	1	1	0	0/46	1/1573	GO:0009136
1364	pyramidal neuron development	7	1	1	0	0/46	1/1573	GO:0021860
1365	negative regulation of CD40 signaling pathway	7	1	1	0	0/46	1/1573	GO:2000349
1366	carbohydrate transport	4	1	1	0	0/46	1/1573	GO:0008643
1367	apoptotic process involved in mammary gland involution	7	1	1	0	0/46	1/1573	GO:0060057
1368	response to ultrasound	4	1	1	0	0/46	1/1573	GO:1990478
1369	hydrogen peroxide metabolic process	4	1	1	0	0/46	6/1573	GO:0042743
1370	positive regulation of response to oxidative stress	6	1	1	0	0/46	1/1573	GO:1902884
1371	gephyrin clustering involved in postsynaptic density assembly	7	1	1	0	0/46	1/1573	GO:0097116
1372	purinergic nucleotide receptor signaling pathway	6	1	1	0	0/46	1/1573	GO:0035590
1373	positive regulation of respiratory burst involved in inflammatory response	8	1	1	0	0/46	1/1573	GO:0060265
1374	positive regulation of connective tissue replacement	6	1	1	0	0/46	2/1573	GO:1905205
1375	response to growth hormone	5	1	1	0	0/46	1/1573	GO:0060416
1376	mitochondrial electron transport, cytochrome c to oxygen	8	1	1	0	0/46	1/1573	GO:0006123
1377	negative regulation of isotype switching	11	1	1	0	0/46	1/1573	GO:0045829
1378	protein polymerization	6	1	1	0	0/46	7/1573	GO:0051258
1379	response to lead ion	4	1	1	0	0/46	1/1573	GO:0010288
1380	UDP-N-acetylgalactosamine metabolic process	7	1	1	0	0/46	1/1573	GO:0019276
1381	regulation of epithelial cell proliferation involved in prostate gland development	6	1	1	0	0/46	1/1573	GO:0060768
1382	determination of bilateral symmetry	4	1	1	0	0/46	2/1573	GO:0009855
1383	endoplasmic reticulum calcium ion homeostasis	7	1	1	0	0/46	4/1573	GO:0032469
1384	dopamine uptake involved in synaptic transmission	9	1	1	0	0/46	1/1573	GO:0051583
1385	peptide antigen stabilization	4	1	1	0	0/46	1/1573	GO:0050823
1386	barbed-end actin filament capping	13	1	1	0	0/46	5/1573	GO:0051016
1387	regulation of synaptic vesicle endocytosis	7	1	1	0	0/46	5/1573	GO:1900242
1388	IMP biosynthetic process	10	1	1	0	0/46	2/1573	GO:0006188
1389	response to magnesium ion	4	1	1	0	0/46	1/1573	GO:0032026
1390	negative regulation of mRNA splicing, via spliceosome	10	1	1	0	0/46	6/1573	GO:0048025
1391	negative regulation of mitotic sister chromatid separation	10	1	1	0	0/46	3/1573	GO:2000816
1392	regulation of T-helper 17 cell differentiation	13	1	1	0	0/46	6/1573	GO:2000319
1393	regulation of TRAIL-activated apoptotic signaling pathway	9	1	1	0	0/46	1/1573	GO:1903121
1394	Roundabout signaling pathway	6	1	1	0	0/46	2/1573	GO:0035385
1395	response to cocaine	5	1	1	0	0/46	4/1573	GO:0042220
1396	pinocytosis	6	1	1	0	0/46	1/1573	GO:0006907
1397	negative regulation of apoptotic signaling pathway	7	1	1	0.899886	1/46	38/1573	GO:2001234	BMI1
1398	cellular response to dsRNA	5	1	1	0	0/46	2/1573	GO:0071359
1399	attachment of GPI anchor to protein	5	1	1	0	0/46	1/1573	GO:0016255
1400	positive regulation of epidermal growth factor receptor signaling pathway	8	1	1	0	0/46	4/1573	GO:0045742
1401	tRNA aminoacylation for protein translation	8	1	1	0	0/46	4/1573	GO:0006418
1402	regulation of exosomal secretion	8	1	1	0	0/46	4/1573	GO:1903541
1403	regulation of hypoxia-induced intrinsic apoptotic signaling pathway	8	1	1	0	0/46	1/1573	GO:1903297
1404	cellular response to glucocorticoid stimulus	7	1	1	0	0/46	5/1573	GO:0071385
1405	negative regulation of muscle organ development	5	1	1	0	0/46	1/1573	GO:0048635
1406	cellular response to hexose stimulus	7	1	1	0	0/46	6/1573	GO:0071331
1407	regulation of proteasomal protein catabolic process	8	1	1	0	0/46	30/1573	GO:0061136
1408	regulation by virus of viral protein levels in host cell	4	1	1	0	0/46	2/1573	GO:0046719
1409	protein catabolic process in the vacuole	5	1	1	0	0/46	3/1573	GO:0007039
1410	regulation of lipid metabolic process	5	1	1	0	0/46	29/1573	GO:0019216
1411	regulation of muscle organ development	4	1	1	0	0/46	3/1573	GO:0048634
1412	progesterone receptor signaling pathway	9	1	1	0	0/46	3/1573	GO:0050847
1413	iris morphogenesis	3	1	1	0	0/46	1/1573	GO:0061072
1414	acylglycerol metabolic process	6	1	1	0	0/46	3/1573	GO:0006639
1415	retrotransposon silencing by mRNA destabilization	12	1	1	0	0/46	1/1573	GO:0141008
1416	cortical actin cytoskeleton organization	7	1	1	0	0/46	3/1573	GO:0030866
1417	midbrain dopaminergic neuron differentiation	6	1	1	0	0/46	2/1573	GO:1904948
1418	regulation of Rap protein signal transduction	8	1	1	0	0/46	1/1573	GO:0032487
1419	purine deoxyribonucleoside diphosphate biosynthetic process	9	1	1	0	0/46	1/1573	GO:0009183
1420	response to ionomycin	5	1	1	0	0/46	2/1573	GO:1904636
1421	regulation of transforming growth factor beta production	9	1	1	0	0/46	1/1573	GO:0071634
1422	negative regulation of phosphate metabolic process	7	1	1	0	0/46	29/1573	GO:0045936
1423	protein localization to endoplasmic reticulum	6	1	1	0	0/46	13/1573	GO:0070972
1424	release of matrix enzymes from mitochondria	7	1	1	0	0/46	1/1573	GO:0032976
1425	regulation of amine transport	5	1	1	0	0/46	7/1573	GO:0051952
1426	phosphatidylcholine biosynthetic process	8	1	1	0	0/46	4/1573	GO:0006656
1427	peptidyl-cysteine S-nitrosylation	7	1	1	0	0/46	1/1573	GO:0018119
1428	phosphoanandamide dephosphorylation	6	1	1	0	0/46	1/1573	GO:0035644
1429	acyl-CoA metabolic process	6	1	1	0	0/46	7/1573	GO:0006637
1430	regulation of norepinephrine secretion	8	1	1	0	0/46	1/1573	GO:0014061
1431	negative regulation of post-transcriptional gene silencing by regulatory ncRNA	10	1	1	0	0/46	2/1573	GO:1900369
1432	cell redox homeostasis	3	1	1	0	0/46	12/1573	GO:0045454
1433	endosome to lysosome transport via multivesicular body sorting pathway	8	1	1	0	0/46	2/1573	GO:0032510
1434	NAD biosynthesis via nicotinamide riboside salvage pathway	11	1	1	0	0/46	1/1573	GO:0034356
1435	N-glycan processing to lysosome	6	1	1	0	0/46	1/1573	GO:0016256
1436	DNA damage response, signal transduction by p53 class mediator	7	1	1	0	0/46	7/1573	GO:0030330
1437	response to retinoic acid	4	1	1	0	0/46	10/1573	GO:0032526
1438	negative regulation of cellular response to insulin stimulus	5	1	1	0	0/46	5/1573	GO:1900077
1439	purine nucleobase metabolic process	6	1	1	0	0/46	2/1573	GO:0006144
1440	adaptive thermogenesis	2	1	1	0	0/46	2/1573	GO:1990845
1441	positive regulation of neuroblast proliferation	8	1	1	0	0/46	2/1573	GO:0002052
1442	snoRNA localization	4	1	1	0	0/46	1/1573	GO:0048254
1443	regulation of cold-induced thermogenesis	4	1	1	0	0/46	14/1573	GO:0120161
1444	positive regulation of endocytosis	7	1	1	0	0/46	11/1573	GO:0045807
1445	regulation of B cell mediated immunity	7	1	1	0	0/46	7/1573	GO:0002712
1446	mitochondrial RNA 5'-end processing	8	1	1	0	0/46	1/1573	GO:0000964
1447	alpha-beta T cell differentiation involved in immune response	9	1	1	0	0/46	6/1573	GO:0002293
1448	positive regulation of interleukin-1 production	10	1	1	0	0/46	8/1573	GO:0032732
1449	regulation of formation of translation preinitiation complex	12	1	1	0	0/46	1/1573	GO:1901193
1450	N-glycan processing	5	1	1	0	0/46	3/1573	GO:0006491
1451	killing by host of symbiont cells	7	1	1	0	0/46	1/1573	GO:0051873
1452	intracellular zinc ion homeostasis	6	1	1	0	0/46	3/1573	GO:0006882
1453	amino acid activation	4	1	1	0	0/46	4/1573	GO:0043038
1454	intracellular mRNA localization	4	1	1	0	0/46	1/1573	GO:0008298
1455	regulation of interferon-alpha production	10	1	1	0	0/46	4/1573	GO:0032647
1456	regulation of dopamine secretion	8	1	1	0	0/46	1/1573	GO:0014059
1457	chondroitin sulfate metabolic process	6	1	1	0	0/46	3/1573	GO:0030204
1458	peptidyl-lysine dimethylation	8	1	1	0	0/46	1/1573	GO:0018027
1459	seminiferous tubule development	4	1	1	0	0/46	1/1573	GO:0072520
1460	positive regulation of neutrophil extravasation	9	1	1	0	0/46	1/1573	GO:2000391
1461	regulation of amyloid precursor protein catabolic process	6	1	1	0	0/46	5/1573	GO:1902991
1462	protein localization to cell-cell junction	6	1	1	0	0/46	1/1573	GO:0150105
1463	negative regulation of collateral sprouting in absence of injury	11	1	1	0	0/46	1/1573	GO:0048698
1464	regulation of translation at synapse	10	1	1	0	0/46	2/1573	GO:0140243
1465	purine deoxyribonucleotide metabolic process	9	1	1	0	0/46	3/1573	GO:0009151
1466	CAT tailing	7	1	1	0	0/46	1/1573	GO:0140708
1467	negative regulation of fat cell differentiation	6	1	1	0	0/46	5/1573	GO:0045599
1468	regulation of ERK1 and ERK2 cascade	8	1	1	0	0/46	18/1573	GO:0070372
1469	negative regulation of vascular endothelial cell proliferation	8	1	1	0	0/46	1/1573	GO:1905563
1470	regulation of locomotion	3	1	1	0.786107	2/46	87/1573	GO:0040012	PASK,SERPINB1
1471	positive regulation of DNA damage response, signal transduction by p53 class mediator resulting in transcription of p21 class mediator	10	1	1	0	0/46	2/1573	GO:1902164
1472	negative regulation of hormone secretion	8	1	1	0	0/46	4/1573	GO:0046888
1473	sister chromatid biorientation	4	1	1	0	0/46	1/1573	GO:0031134
1474	positive regulation of phospholipid translocation	8	1	1	0	0/46	1/1573	GO:0061092
1475	negative regulation of toll-like receptor signaling pathway	9	1	1	0	0/46	5/1573	GO:0034122
1476	response to manganese ion	4	1	1	0	0/46	1/1573	GO:0010042
1477	microtubule cytoskeleton organization	6	1	1	0.899886	1/46	38/1573	GO:0000226	TUBGCP4
1478	nucleophagy	6	1	1	0	0/46	3/1573	GO:0044804
1479	cytosolic transport	5	1	1	0	0/46	13/1573	GO:0016482
1480	negative regulation of leukocyte differentiation	8	1	1	0	0/46	12/1573	GO:1902106
1481	negative regulation of ERK1 and ERK2 cascade	9	1	1	0	0/46	6/1573	GO:0070373
1482	protein complex oligomerization	6	1	1	0	0/46	21/1573	GO:0051259
1483	negative regulation of bone remodeling	6	1	1	0	0/46	1/1573	GO:0046851
1484	nucleoside diphosphate metabolic process	6	1	1	0	0/46	8/1573	GO:0009132
1485	renal sodium excretion	5	1	1	0	0/46	1/1573	GO:0035812
1486	regulation of syncytium formation by plasma membrane fusion	5	1	1	0	0/46	6/1573	GO:0060142
1487	mesenchymal stem cell differentiation	5	1	1	0	0/46	1/1573	GO:0072497
1488	positive regulation of cytoplasmic translation	11	1	1	0	0/46	1/1573	GO:2000767
1489	positive regulation by host of viral process	6	1	1	0	0/46	3/1573	GO:0044794
1490	small-subunit processome assembly	7	1	1	0	0/46	1/1573	GO:0034462
1491	negative regulation of protein K48-linked ubiquitination	12	1	1	0	0/46	1/1573	GO:0061944
1492	temperature homeostasis	3	1	1	0	0/46	1/1573	GO:0001659
1493	regulation of DNA strand resection involved in replication fork processing	7	1	1	0	0/46	1/1573	GO:0110026
1494	xenobiotic metabolic process	3	1	1	0	0/46	8/1573	GO:0006805
1495	response to redox state	2	1	1	0	0/46	3/1573	GO:0051775
1496	regulation of response to oxidative stress	5	1	1	0	0/46	6/1573	GO:1902882
1497	regulation of axon guidance	8	1	1	0	0/46	1/1573	GO:1902667
1498	tyrosine transport	7	1	1	0	0/46	1/1573	GO:0015828
1499	purine nucleotide salvage	9	1	1	0	0/46	3/1573	GO:0032261
1500	regulation of inclusion body assembly	5	1	1	0	0/46	2/1573	GO:0090083
1501	long-chain fatty acid transport	8	1	1	0	0/46	2/1573	GO:0015909
1502	regulation of myoblast differentiation	5	1	1	0	0/46	5/1573	GO:0045661
1503	NAD metabolic process	9	1	1	0	0/46	7/1573	GO:0019674
1504	diadenosine polyphosphate metabolic process	7	1	1	0	0/46	1/1573	GO:0015959
1505	sarcoplasmic reticulum calcium ion transport	8	1	1	0	0/46	1/1573	GO:0070296
1506	neurotransmitter receptor transport	7	1	1	0	0/46	2/1573	GO:0099637
1507	negative regulation of T-helper 1 cell differentiation	14	1	1	0	0/46	2/1573	GO:0045626
1508	regulation of pattern recognition receptor signaling pathway	7	1	1	0	0/46	24/1573	GO:0062207
1509	chaperone-mediated protein complex assembly	6	1	1	0	0/46	7/1573	GO:0051131
1510	cellular response to cocaine	6	1	1	0	0/46	1/1573	GO:0071314
1511	negative regulation of protein depolymerization	7	1	1	0	0/46	9/1573	GO:1901880
1512	proteasomal ubiquitin-independent protein catabolic process	7	1	1	0	0/46	2/1573	GO:0010499
1513	amyloid fibril formation	5	1	1	0	0/46	2/1573	GO:1990000
1514	positive regulation of T cell differentiation in thymus	11	1	1	0	0/46	2/1573	GO:0033089
1515	exit from host cell	4	1	1	0	0/46	7/1573	GO:0035891
1516	negative regulation of NLRP3 inflammasome complex assembly	7	1	1	0	0/46	1/1573	GO:1900226
1517	exit from mitosis	5	1	1	0	0/46	2/1573	GO:0010458
1518	isotype switching to IgG isotypes	12	1	1	0	0/46	1/1573	GO:0048291
1519	negative regulation of neurotransmitter transport	6	1	1	0	0/46	1/1573	GO:0051589
1520	regulation of lymphocyte mediated immunity	6	1	1	0	0/46	19/1573	GO:0002706
1521	regulation of L-dopa biosynthetic process	8	1	1	0	0/46	1/1573	GO:1903195
1522	negative regulation of B cell proliferation	9	1	1	0	0/46	2/1573	GO:0030889
1523	regulation of T cell differentiation	9	1	1	0	0/46	21/1573	GO:0045580
1524	negative regulation of nucleotide-binding oligomerization domain containing 2 signaling pathway	11	1	1	0	0/46	3/1573	GO:0070433
1525	lysosome organization	7	1	1	0	0/46	8/1573	GO:0007040
1526	negative regulation of CD4-positive, alpha-beta T cell differentiation	12	1	1	0	0/46	6/1573	GO:0043371
1527	positive regulation of glomerulus development	6	1	1	0	0/46	1/1573	GO:0090193
1528	positive regulation of striated muscle contraction	8	1	1	0	0/46	1/1573	GO:0045989
1529	asparagine biosynthetic process	10	1	1	0	0/46	1/1573	GO:0006529
1530	cellular response to vascular endothelial growth factor stimulus	5	1	1	0	0/46	4/1573	GO:0035924
1531	polyol catabolic process	5	1	1	0	0/46	1/1573	GO:0046174
1532	L-methionine biosynthetic process	11	1	1	0	0/46	1/1573	GO:0071265
1533	sprouting angiogenesis	4	1	1	0	0/46	2/1573	GO:0002040
1534	cellular response to interleukin-1	6	1	1	0	0/46	7/1573	GO:0071347
1535	rhythmic process	1	1	1	0	0/46	21/1573	GO:0048511
1536	regulation of eosinophil extravasation	8	1	1	0	0/46	1/1573	GO:2000419
1537	positive regulation of mast cell activation	7	1	1	0	0/46	1/1573	GO:0033005
1538	mitochondrial outer membrane permeabilization involved in programmed cell death	9	1	1	0	0/46	5/1573	GO:1902686
1539	positive regulation of endopeptidase activity	9	1	1	0	0/46	18/1573	GO:0010950
1540	regulation of protein sumoylation	9	1	1	0	0/46	4/1573	GO:0033233
1541	negative regulation of protein localization to cell leading edge	7	1	1	0	0/46	1/1573	GO:1905872
1542	glycerolipid biosynthetic process	6	1	1	0	0/46	19/1573	GO:0045017
1543	complement activation, classical pathway	8	1	1	0	0/46	1/1573	GO:0006958
1544	regulation of extrinsic apoptotic signaling pathway	7	1	1	0	0/46	25/1573	GO:2001236
1545	regulation of establishment of cell polarity	5	1	1	0	0/46	5/1573	GO:2000114
1546	axon development	7	1	1	0	0/46	2/1573	GO:0061564
1547	autophagy of mitochondrion	5	1	1	0	0/46	9/1573	GO:0000422
1548	positive regulation of epidermal cell differentiation	7	1	1	0	0/46	3/1573	GO:0045606
1549	actin filament polymerization	7	1	1	0	0/46	2/1573	GO:0030041
1550	purine-containing compound catabolic process	3	1	1	0	0/46	10/1573	GO:0072523
1551	regulation of transcription elongation by RNA polymerase II	10	1	1	0	0/46	11/1573	GO:0034243
1552	negative regulation of viral process	4	1	1	0	0/46	23/1573	GO:0048525
1553	intra-Golgi vesicle-mediated transport	6	1	1	0	0/46	4/1573	GO:0006891
1554	regulation of fatty acid oxidation	7	1	1	0	0/46	2/1573	GO:0046320
1555	negative regulation of epithelial cell differentiation involved in kidney development	7	1	1	0	0/46	2/1573	GO:2000697
1556	axon regeneration	8	1	1	0	0/46	1/1573	GO:0031103
1557	regulation of plasminogen activation	10	1	1	0	0/46	3/1573	GO:0010755
1558	regulation of store-operated calcium entry	8	1	1	0	0/46	1/1573	GO:2001256
1559	cell adhesion molecule production	2	1	1	0	0/46	1/1573	GO:0060352
1560	positive regulation of T-helper 2 cell activation	11	1	1	0	0/46	1/1573	GO:2000570
1561	regulation of fatty acid beta-oxidation	8	1	1	0	0/46	1/1573	GO:0031998
1562	elastic fiber assembly	7	1	1	0	0/46	1/1573	GO:0048251
1563	regulation of hepatocyte apoptotic process	7	1	1	0	0/46	2/1573	GO:1903943
1564	regulation of T cell apoptotic process	8	1	1	0	0/46	9/1573	GO:0070232
1565	protein localization to microtubule organizing center	8	1	1	0	0/46	3/1573	GO:1905508
1566	regulation of cellular pH	6	1	1	0	0/46	9/1573	GO:0030641
1567	positive regulation of mast cell degranulation	11	1	1	0	0/46	1/1573	GO:0043306
1568	protein localization to cytosolic proteasome complex	5	1	1	0	0/46	1/1573	GO:1904327
1569	regulation of peptidyl-threonine phosphorylation	9	1	1	0	0/46	2/1573	GO:0010799
1570	positive regulation of neuron apoptotic process	7	1	1	0	0/46	10/1573	GO:0043525
1571	regulation of metanephric nephron tubule epithelial cell differentiation	8	1	1	0	0/46	1/1573	GO:0072307
1572	regulation of ATP-dependent activity	3	1	1	0	0/46	3/1573	GO:0043462
1573	chromosome condensation	6	1	1	0	0/46	2/1573	GO:0030261
1574	regulation of mRNA stability	10	1	1	0	0/46	17/1573	GO:0043488
1575	release of sequestered calcium ion into cytosol	10	1	1	0	0/46	2/1573	GO:0051209
1576	carbohydrate transmembrane transport	5	1	1	0	0/46	1/1573	GO:0034219
1577	galactose metabolic process	6	1	1	0	0/46	3/1573	GO:0006012
1578	actin filament-based transport	6	1	1	0	0/46	2/1573	GO:0099515
1579	regulation of amyloid fibril formation	6	1	1	0	0/46	3/1573	GO:1905906
1580	base conversion or substitution editing	7	1	1	0	0/46	1/1573	GO:0016553
1581	coronary artery morphogenesis	6	1	1	0	0/46	1/1573	GO:0060982
1582	V(D)J recombination	9	1	1	0	0/46	4/1573	GO:0033151
1583	negative regulation of female gonad development	6	1	1	0	0/46	1/1573	GO:2000195
1584	ribosome biogenesis	5	1	1	0	0/46	1/1573	GO:0042254
1585	chitin metabolic process	5	1	1	0	0/46	2/1573	GO:0006030
1586	granzyme-mediated programmed cell death signaling pathway	5	1	1	0	0/46	2/1573	GO:0140507
1587	regulation of dendritic spine development	4	1	1	0	0/46	3/1573	GO:0060998
1588	2-oxoglutarate metabolic process	7	1	1	0	0/46	1/1573	GO:0006103
1589	renal tubule morphogenesis	6	1	1	0	0/46	1/1573	GO:0061333
1590	regulation of natural killer cell cytokine production	10	1	1	0	0/46	2/1573	GO:0002727
1591	G protein-coupled receptor signaling pathway, coupled to cyclic nucleotide second messenger	6	1	1	0	0/46	1/1573	GO:0007187
1592	organic hydroxy compound transport	4	1	1	0	0/46	9/1573	GO:0015850
1593	negative regulation of immunoglobulin production	10	1	1	0	0/46	1/1573	GO:0002638
1594	negative regulation of inclusion body assembly	6	1	1	0	0/46	1/1573	GO:0090084
1595	negative regulation of reactive oxygen species biosynthetic process	7	1	1	0	0/46	4/1573	GO:1903427
1596	negative regulation of cell cycle G1/S phase transition	8	1	1	0	0/46	13/1573	GO:1902807
1597	GDP-mannose metabolic process	7	1	1	0	0/46	2/1573	GO:0019673
1598	cell development	3	1	1	0.599924	1/46	57/1573	GO:0048468	BMI1
1599	neurotransmitter loading into synaptic vesicle	5	1	1	0	0/46	1/1573	GO:0098700
1600	regulation of cardiac muscle contraction	8	1	1	0	0/46	3/1573	GO:0055117
1601	negative regulation of transcription initiation by RNA polymerase II	11	1	1	0	0/46	2/1573	GO:0060633
1602	brain-derived neurotrophic factor receptor signaling pathway	8	1	1	0	0/46	1/1573	GO:0031547
1603	wound healing, spreading of epidermal cells	5	1	1	0	0/46	1/1573	GO:0035313
1604	platelet activating factor biosynthetic process	8	1	1	0	0/46	1/1573	GO:0006663
1605	endothelial cell fate specification	4	1	1	0	0/46	1/1573	GO:0060847
1606	cellular response to peptide hormone stimulus	5	1	1	0	0/46	17/1573	GO:0071375
1607	cell activation involved in immune response	3	1	1	0	0/46	15/1573	GO:0002263
1608	antibacterial humoral response	8	1	1	0	0/46	3/1573	GO:0019731
1609	negative regulation of extracellular matrix constituent secretion	8	1	1	0	0/46	1/1573	GO:0003332
1610	positive regulation of hydrogen peroxide-mediated programmed cell death	6	1	1	0	0/46	1/1573	GO:1901300
1611	mRNA 3'-splice site recognition	8	1	1	0	0/46	1/1573	GO:0000389
1612	'de novo' XMP biosynthetic process	11	1	1	0	0/46	2/1573	GO:0097294
1613	tetrapyrrole biosynthetic process	3	1	1	0	0/46	3/1573	GO:0033014
1614	negative regulation of protein folding	5	1	1	0	0/46	2/1573	GO:1903333
1615	regulation of branching involved in mammary gland duct morphogenesis	6	1	1	0	0/46	1/1573	GO:0060762
1616	cellular response to nutrient levels	3	1	1	0	0/46	28/1573	GO:0031669
1617	positive regulation of reactive oxygen species biosynthetic process	7	1	1	0	0/46	3/1573	GO:1903428
1618	regulation of lyase activity	4	1	1	0	0/46	2/1573	GO:0051339
1619	acetyl-CoA transmembrane transport	8	1	1	0	0/46	1/1573	GO:0035348
1620	positive regulation of toll-like receptor 2 signaling pathway	9	1	1	0	0/46	1/1573	GO:0034137
1621	positive regulation of interleukin-17 production	10	1	1	0	0/46	2/1573	GO:0032740
1622	ribonucleoside triphosphate biosynthetic process	8	1	1	0	0/46	27/1573	GO:0009201
1623	mitotic nuclear membrane disassembly	7	1	1	0	0/46	2/1573	GO:0007077
1624	regulation of transforming growth factor beta receptor signaling pathway	7	1	1	0	0/46	12/1573	GO:0017015
1625	pexophagy	6	1	1	0	0/46	3/1573	GO:0000425
1626	regulation of vesicle fusion	6	1	1	0	0/46	2/1573	GO:0031338
1627	maintenance of granzyme B location in T cell secretory granule	7	1	1	0	0/46	1/1573	GO:0033382
1628	D-xylose metabolic process	6	1	1	0	0/46	2/1573	GO:0042732
1629	positive regulation of stress-activated MAPK cascade	9	1	1	0	0/46	3/1573	GO:0032874
1630	positive regulation of telomerase RNA localization to Cajal body	5	1	1	0	0/46	5/1573	GO:1904874
1631	translational termination	6	1	1	0	0/46	2/1573	GO:0006415
1632	regulation of steroid metabolic process	6	1	1	0	0/46	5/1573	GO:0019218
1633	C-terminal protein deglutamylation	8	1	1	0	0/46	1/1573	GO:0035609
1634	positive regulation of tissue remodeling	5	1	1	0	0/46	4/1573	GO:0034105
1635	development of secondary female sexual characteristics	4	1	1	0	0/46	1/1573	GO:0046543
1636	cell fate determination	3	1	1	0	0/46	1/1573	GO:0001709
1637	regulation of protein import	8	1	1	0	0/46	1/1573	GO:1904589
1638	dermatan sulfate metabolic process	7	1	1	0	0/46	2/1573	GO:0030205
1639	positive regulation of peptidyl-cysteine S-nitrosylation	8	1	1	0	0/46	1/1573	GO:2000170
1640	dopamine secretion	8	1	1	0	0/46	2/1573	GO:0014046
1641	regulation of germinal center formation	7	1	1	0	0/46	3/1573	GO:0002634
1642	positive thymic T cell selection	4	1	1	0	0/46	1/1573	GO:0045059
1643	glutamate receptor signaling pathway	6	1	1	0	0/46	2/1573	GO:0007215
1644	response to mitochondrial depolarisation	4	1	1	0	0/46	1/1573	GO:0098780
1645	positive regulation of dendritic cell cytokine production	11	1	1	0	0/46	1/1573	GO:0002732
1646	heme metabolic process	4	1	1	0	0/46	3/1573	GO:0042168
1647	lipid droplet organization	5	1	1	0	0/46	5/1573	GO:0034389
1648	extraembryonic membrane development	3	1	1	0	0/46	1/1573	GO:1903867
1649	supramolecular fiber organization	4	1	1	0.977019	1/46	35/1573	GO:0097435	TUBGCP4
1650	glucocorticoid secretion	11	1	1	0	0/46	1/1573	GO:0035933
1651	liposaccharide metabolic process	4	1	1	0	0/46	8/1573	GO:1903509
1652	positive regulation of exosomal secretion	9	1	1	0	0/46	4/1573	GO:1903543
1653	luteinization	3	1	1	0	0/46	1/1573	GO:0001553
1654	IMP metabolic process	9	1	1	0	0/46	2/1573	GO:0046040
1655	2'-deoxyribonucleotide metabolic process	8	1	1	0	0/46	4/1573	GO:0009394
1656	cellular response to UV-C	8	1	1	0	0/46	1/1573	GO:0071494
1657	negative regulation of cardiac muscle cell apoptotic process	9	1	1	0	0/46	3/1573	GO:0010667
1658	negative regulation of actin nucleation	10	1	1	0	0/46	1/1573	GO:0051126
1659	suppression of viral release by host	8	1	1	0	0/46	2/1573	GO:0044790
1660	establishment of cell polarity	3	1	1	0	0/46	7/1573	GO:0030010
1661	negative regulation of mitotic DNA damage checkpoint	10	1	1	0	0/46	1/1573	GO:1904290
1662	O-glycan processing	7	1	1	0	0/46	2/1573	GO:0016266
1663	regulation of T cell mediated immune response to tumor cell	8	1	1	0	0/46	3/1573	GO:0002840
1664	'de novo' UMP biosynthetic process	11	1	1	0	0/46	1/1573	GO:0044205
1665	lipid transport	4	1	1	0	0/46	22/1573	GO:0006869
1666	astrocyte-dopaminergic neuron signaling	6	1	1	0	0/46	1/1573	GO:0036520
1667	late endosome to Golgi transport	7	1	1	0	0/46	1/1573	GO:0034499
1668	regulation of calcineurin-NFAT signaling cascade	9	1	1	0	0/46	5/1573	GO:0070884
1669	negative regulation of protein refolding	6	1	1	0	0/46	1/1573	GO:0061084
1670	lysosomal lumen acidification	10	1	1	0	0/46	5/1573	GO:0007042
1671	cellular response to glyoxal	6	1	1	0	0/46	1/1573	GO:0036471
1672	vesicle targeting	2	1	1	0	0/46	3/1573	GO:0006903
1673	cardiac muscle cell development	6	1	1	0	0/46	2/1573	GO:0055013
1674	neuron maturation	5	1	1	0	0/46	3/1573	GO:0042551
1675	positive regulation of vascular associated smooth muscle cell proliferation	7	1	1	0	0/46	2/1573	GO:1904707
1676	stilbene metabolic process	3	1	1	0	0/46	1/1573	GO:0009810
1677	adenylate cyclase-activating G protein-coupled receptor signaling pathway	7	1	1	0	0/46	8/1573	GO:0007189
1678	negative regulation of protein localization to membrane	7	1	1	0	0/46	4/1573	GO:1905476
1679	polyuridylation-dependent mRNA catabolic process	12	1	1	0	0/46	1/1573	GO:1990074
1680	negative regulation of oxidative phosphorylation	9	1	1	0	0/46	2/1573	GO:0090324
1681	regulation of protein K63-linked ubiquitination	11	1	1	0	0/46	4/1573	GO:1900044
1682	positive regulation of neurogenesis	7	1	1	0	0/46	13/1573	GO:0050769
1683	protein homotetramerization	8	1	1	0	0/46	5/1573	GO:0051289
1684	positive regulation of cold-induced thermogenesis	5	1	1	0	0/46	7/1573	GO:0120162
1685	alpha-amino acid catabolic process	7	1	1	0	0/46	4/1573	GO:1901606
1686	negative regulation of adaptive immune response based on somatic recombination of immune receptors built from immunoglobulin superfamily domains	7	1	1	0	0/46	9/1573	GO:0002823
1687	deoxyribonucleoside triphosphate catabolic process	8	1	1	0	0/46	1/1573	GO:0009204
1688	regulation of collateral sprouting in absence of injury	10	1	1	0	0/46	1/1573	GO:0048696
1689	regulation of filopodium assembly	8	1	1	0	0/46	3/1573	GO:0051489
1690	regulation of short-term neuronal synaptic plasticity	9	1	1	0	0/46	1/1573	GO:0048172
1691	cellular response to interleukin-4	6	1	1	0	0/46	6/1573	GO:0071353
1692	regulation of interleukin-10 production	9	1	1	0	0/46	7/1573	GO:0032653
1693	cell differentiation involved in kidney development	4	1	1	0	0/46	1/1573	GO:0061005
1694	subthalamus development	3	1	1	0	0/46	1/1573	GO:0021539
1695	synaptic vesicle fusion to presynaptic active zone membrane	9	1	1	0	0/46	2/1573	GO:0031629
1696	negative regulation of cellular response to vascular endothelial growth factor stimulus	6	1	1	0	0/46	1/1573	GO:1902548
1697	dAMP salvage	12	1	1	0	0/46	1/1573	GO:0106383
1698	protein localization to microtubule	8	1	1	0	0/46	1/1573	GO:0035372
1699	regulation of opsonization	5	1	1	0	0/46	1/1573	GO:1903027
1700	UV-damage excision repair	8	1	1	0	0/46	2/1573	GO:0070914
1701	dephosphorylation	5	1	1	0	0/46	18/1573	GO:0016311
1702	defense response to virus	7	1	1	0.645201	1/46	53/1573	GO:0051607	MORC3
1703	regulation of T cell mediated immunity	7	1	1	0	0/46	8/1573	GO:0002709
1704	serine import into mitochondrion	7	1	1	0	0/46	1/1573	GO:0140300
1705	regulation of interleukin-4 production	9	1	1	0	0/46	4/1573	GO:0032673
1706	cellular response to topologically incorrect protein	4	1	1	0	0/46	6/1573	GO:0035967
1707	DNA damage response, signal transduction by p53 class mediator resulting in transcription of p21 class mediator	8	1	1	0	0/46	1/1573	GO:0006978
1708	regulation of membrane potential	3	1	1	0	0/46	29/1573	GO:0042391
1709	interleukin-15-mediated signaling pathway	7	1	1	0	0/46	1/1573	GO:0035723
1710	cellular metabolic compound salvage	3	1	1	0	0/46	5/1573	GO:0043094
1711	positive regulation of cellular pH reduction	9	1	1	0	0/46	1/1573	GO:0032849
1712	reciprocal homologous recombination	8	1	1	0	0/46	2/1573	GO:0140527
1713	telomere localization	4	1	1	0	0/46	1/1573	GO:0034397
1714	positive regulation of tumor necrosis factor superfamily cytokine production	10	1	1	0	0/46	9/1573	GO:1903557
1715	sterol catabolic process	6	1	1	0	0/46	1/1573	GO:0016127
1716	positive regulation of interleukin-13 production	10	1	1	0	0/46	1/1573	GO:0032736
1717	positive regulation of type 2 immune response	6	1	1	0	0/46	3/1573	GO:0002830
1718	calcium ion transmembrane import into cytosol	9	1	1	0	0/46	3/1573	GO:0097553
1719	protein insertion into ER membrane by stop-transfer membrane-anchor sequence	9	1	1	0	0/46	2/1573	GO:0045050
1720	protein myristoylation	6	1	1	0	0/46	1/1573	GO:0018377
1721	regulation of protein homodimerization activity	5	1	1	0	0/46	1/1573	GO:0043496
1722	negative regulation of hematopoietic stem cell differentiation	7	1	1	0	0/46	1/1573	GO:1902037
1723	calcium ion homeostasis	5	1	1	0	0/46	10/1573	GO:0055074
1724	negative regulation of TRAIL-activated apoptotic signaling pathway	10	1	1	0	0/46	1/1573	GO:1903122
1725	cardiac muscle contraction	6	1	1	0	0/46	4/1573	GO:0060048
1726	T cell extravasation	8	1	1	0	0/46	1/1573	GO:0072683
1727	ESCRT complex disassembly	6	1	1	0	0/46	3/1573	GO:1904896
1728	brain morphogenesis	4	1	1	0	0/46	2/1573	GO:0048854
1729	regulation of RNA stability	9	1	1	0	0/46	17/1573	GO:0043487
1730	dolichol-linked oligosaccharide biosynthetic process	4	1	1	0	0/46	2/1573	GO:0006488
1731	regulation of ephrin receptor signaling pathway	6	1	1	0	0/46	1/1573	GO:1901187
1732	xylulose 5-phosphate metabolic process	5	1	1	0	0/46	2/1573	GO:0051167
1733	positive regulation of leukocyte tethering or rolling	9	1	1	0	0/46	1/1573	GO:1903238
1734	negative regulation of vascular associated smooth muscle cell proliferation	7	1	1	0	0/46	1/1573	GO:1904706
1735	L-amino acid transport	6	1	1	0	0/46	7/1573	GO:0015807
1736	regulation of dendritic spine morphogenesis	8	1	1	0	0/46	1/1573	GO:0061001
1737	reticulophagy	6	1	1	0	0/46	3/1573	GO:0061709
1738	negative regulation of interleukin-8 production	10	1	1	0	0/46	2/1573	GO:0032717
1739	proline transmembrane transport	7	1	1	0	0/46	1/1573	GO:0035524
1740	negative regulation of RIG-I signaling pathway	10	1	1	0	0/46	3/1573	GO:0039536
1741	regulation of execution phase of apoptosis	4	1	1	0	0/46	5/1573	GO:1900117
1742	regulation of substrate adhesion-dependent cell spreading	6	1	1	0	0/46	9/1573	GO:1900024
1743	regulation of interleukin-13 production	9	1	1	0	0/46	1/1573	GO:0032656
1744	endocrine hormone secretion	8	1	1	0	0/46	2/1573	GO:0060986
1745	zinc ion transmembrane transport	9	1	1	0	0/46	1/1573	GO:0071577
1746	negative regulation of cell activation	5	1	1	0	0/46	23/1573	GO:0050866
1747	axonal transport	8	1	1	0	0/46	7/1573	GO:0098930
1748	negative regulation of cold-induced thermogenesis	5	1	1	0	0/46	7/1573	GO:0120163
1749	cardiac cell development	4	1	1	0	0/46	2/1573	GO:0055006
1750	negative regulation of granulocyte differentiation	10	1	1	0	0/46	1/1573	GO:0030853
1751	L-amino acid biosynthetic process	8	1	1	0	0/46	6/1573	GO:0170034
1752	regulation of cell population proliferation	4	1	1	0.970089	4/46	141/1573	GO:0042127	BMI1,CD320,MORC3,TXNIP
1753	nuclear pore localization	6	1	1	0	0/46	1/1573	GO:0051664
1754	cyclic nucleotide transport	7	1	1	0	0/46	1/1573	GO:0070729
1755	embryonic epithelial tube formation	5	1	1	0	0/46	1/1573	GO:0001838
1756	T cell receptor V(D)J recombination	10	1	1	0	0/46	1/1573	GO:0033153
1757	glycoprotein catabolic process	5	1	1	0	0/46	2/1573	GO:0006516
1758	benzoyl-CoA metabolic process	7	1	1	0	0/46	1/1573	GO:1901787
1759	negative regulation of protein K63-linked ubiquitination	12	1	1	0	0/46	1/1573	GO:1900045
1760	cellular response to sodium arsenite	5	1	1	0	0/46	1/1573	GO:1903936
1761	locomotory exploration behavior	4	1	1	0	0/46	2/1573	GO:0035641
1762	lipid storage	3	1	1	0	0/46	1/1573	GO:0019915
1763	positive regulation of mRNA splicing, via spliceosome	10	1	1	0	0/46	5/1573	GO:0048026
1764	regulation of actin polymerization or depolymerization	9	1	1	0	0/46	15/1573	GO:0008064
1765	regulation of actomyosin structure organization	8	1	1	0	0/46	7/1573	GO:0110020
1766	positive regulation of hemostasis	5	1	1	0	0/46	1/1573	GO:1900048
1767	cellular detoxification of hydrogen peroxide	6	1	1	0	0/46	1/1573	GO:0061692
1768	telomerase RNA localization to Cajal body	6	1	1	0	0/46	2/1573	GO:0090671
1769	regulation of synaptic transmission, dopaminergic	7	1	1	0	0/46	2/1573	GO:0032225
1770	positive regulation of myoblast fusion	7	1	1	0	0/46	5/1573	GO:1901741
1771	macrophage chemotaxis	7	1	1	0	0/46	2/1573	GO:0048246
1772	positive regulation of organelle assembly	7	1	1	0	0/46	7/1573	GO:1902117
1773	cellular response to aldehyde	5	1	1	0	0/46	1/1573	GO:0110096
1774	centriole replication	8	1	1	0	0/46	2/1573	GO:0007099
1775	regulation of glutamate secretion, neurotransmission	8	1	1	0	0/46	1/1573	GO:1903294
1776	mitochondrial large ribosomal subunit assembly	8	1	1	0	0/46	1/1573	GO:1902775
1777	lymphocyte chemotaxis	7	1	1	0	0/46	1/1573	GO:0048247
1778	positive regulation of phosphatidylinositol 3-kinase/protein kinase B signal transduction	8	1	1	0	0/46	14/1573	GO:0051897
1779	cellular response to cAMP	6	1	1	0	0/46	2/1573	GO:0071320
1780	positive regulation of Rho protein signal transduction	9	1	1	0	0/46	1/1573	GO:0035025
1781	regulation of hippocampal neuron apoptotic process	7	1	1	0	0/46	1/1573	GO:0110089
1782	positive regulation of chromatin organization	8	1	1	0	0/46	1/1573	GO:1905269
1783	negative regulation of endoplasmic reticulum unfolded protein response	8	1	1	0	0/46	4/1573	GO:1900102
1784	GPI anchor biosynthetic process	9	1	1	0	0/46	3/1573	GO:0006506
1785	outflow tract septum morphogenesis	4	1	1	0	0/46	1/1573	GO:0003148
1786	response to nerve growth factor	4	1	1	0	0/46	10/1573	GO:1990089
1787	alcohol biosynthetic process	4	1	1	0	0/46	3/1573	GO:0046165
1788	blood vessel maturation	4	1	1	0	0/46	2/1573	GO:0001955
1789	positive regulation of extrinsic apoptotic signaling pathway	8	1	1	0	0/46	9/1573	GO:2001238
1790	negative regulation of tissue remodeling	5	1	1	0	0/46	1/1573	GO:0034104
1791	disruption of cell in another organism	3	1	1	0	0/46	10/1573	GO:0141061
1792	somatic diversification of immunoglobulins involved in immune response	4	1	1	0	0/46	5/1573	GO:0002208
1793	regulation of purine nucleotide biosynthetic process	9	1	1	0	0/46	2/1573	GO:1900371
1794	fibroblast growth factor receptor signaling pathway	8	1	1	0	0/46	6/1573	GO:0008543
1795	thymus development	5	1	1	0	0/46	7/1573	GO:0048538
1796	defense response to fungus	6	1	1	0	0/46	5/1573	GO:0050832
1797	regulation of adipose tissue development	4	1	1	0	0/46	1/1573	GO:1904177
1798	purine nucleoside diphosphate metabolic process	7	1	1	0	0/46	6/1573	GO:0009135
1799	inner ear receptor cell fate commitment	5	1	1	0	0/46	1/1573	GO:0060120
1800	muscle hypertrophy	4	1	1	0	0/46	3/1573	GO:0014896
1801	regulation of apoptotic DNA fragmentation	8	1	1	0	0/46	1/1573	GO:1902510
1802	respiratory electron transport chain	5	1	1	0	0/46	22/1573	GO:0022904
1803	establishment of T cell polarity	5	1	1	0	0/46	1/1573	GO:0001768
1804	transcription elongation by RNA polymerase I	8	1	1	0	0/46	1/1573	GO:0006362
1805	regulation of hormone biosynthetic process	6	1	1	0	0/46	1/1573	GO:0046885
1806	microtubule polymerization or depolymerization	7	1	1	0	0/46	3/1573	GO:0031109
1807	modulation of excitatory postsynaptic potential	7	1	1	0	0/46	3/1573	GO:0098815
1808	protein localization to site of double-strand break	7	1	1	0	0/46	1/1573	GO:1990166
1809	midbrain development	3	1	1	0	0/46	1/1573	GO:0030901
1810	regulation of nuclear division	6	1	1	0	0/46	11/1573	GO:0051783
1811	locomotory behavior	3	1	1	0	0/46	14/1573	GO:0007626
1812	regulation of connective tissue replacement	5	1	1	0	0/46	2/1573	GO:1905203
1813	regulation of cardiac conduction	7	1	1	0	0/46	1/1573	GO:1903779
1814	negative regulation of nitric-oxide synthase activity	7	1	1	0	0/46	2/1573	GO:0051001
1815	protein localization to vacuole	6	1	1	0	0/46	13/1573	GO:0072665
1816	positive regulation of extrinsic apoptotic signaling pathway via death domain receptors	9	1	1	0	0/46	3/1573	GO:1902043
1817	negative regulation of spindle checkpoint	9	1	1	0	0/46	1/1573	GO:0090233
1818	maturation of LSU-rRNA from tricistronic rRNA transcript (SSU-rRNA, 5.8S rRNA, LSU-rRNA)	9	1	1	0	0/46	5/1573	GO:0000463
1819	positive regulation of interleukin-4 production	10	1	1	0	0/46	2/1573	GO:0032753
1820	globoside biosynthetic process	9	1	1	0	0/46	1/1573	GO:0001576
1821	nerve maturation	4	1	1	0	0/46	1/1573	GO:0021682
1822	interleukin-27-mediated signaling pathway	7	1	1	0	0/46	5/1573	GO:0070106
1823	regulation of oocyte maturation	7	1	1	0	0/46	1/1573	GO:1900193
1824	negative regulation by host of viral process	6	1	1	0	0/46	1/1573	GO:0044793
1825	regulation of retrograde transport, endosome to Golgi	6	1	1	0	0/46	2/1573	GO:1905279
1826	positive regulation of establishment of endothelial barrier	9	1	1	0	0/46	1/1573	GO:1903142
1827	phylloquinone metabolic process	6	1	1	0	0/46	1/1573	GO:0042374
1828	negative regulation of cellular response to growth factor stimulus	5	1	1	0	0/46	11/1573	GO:0090288
1829	negative regulation of natural killer cell cytokine production	11	1	1	0	0/46	1/1573	GO:0002728
1830	regulation of CDP-diacylglycerol-serine O-phosphatidyltransferase activity	5	1	1	0	0/46	2/1573	GO:1904217
1831	detoxification of mercury ion	3	1	1	0	0/46	1/1573	GO:0050787
1832	regulation of endoribonuclease activity	8	1	1	0	0/46	1/1573	GO:0060699
1833	negative regulation of metanephric nephron tubule epithelial cell differentiation	9	1	1	0	0/46	1/1573	GO:0072308
1834	post-anal tail morphogenesis	3	1	1	0	0/46	1/1573	GO:0036342
1835	negative regulation of motor neuron apoptotic process	8	1	1	0	0/46	2/1573	GO:2000672
1836	hindlimb morphogenesis	5	1	1	0	0/46	2/1573	GO:0035137
1837	DNA replication-dependent chromatin disassembly	5	1	1	0	0/46	2/1573	GO:0140889
1838	nucleus organization	5	1	1	0	0/46	14/1573	GO:0006997
1839	cortical cytoskeleton organization	6	1	1	0	0/46	3/1573	GO:0030865
1840	lactation	6	1	1	0	0/46	3/1573	GO:0007595
1841	dolichol metabolic process	7	1	1	0	0/46	2/1573	GO:0019348
1842	potassium ion transmembrane transport	8	1	1	0	0/46	2/1573	GO:0071805
1843	response to rapamycin	5	1	1	0	0/46	1/1573	GO:1901355
1844	negative regulation of chemokine production	10	1	1	0	0/46	4/1573	GO:0032682
1845	T cell activation involved in immune response	6	1	1	0	0/46	7/1573	GO:0002286
1846	triglyceride metabolic process	7	1	1	0	0/46	2/1573	GO:0006641
1847	catecholamine catabolic process	6	1	1	0	0/46	1/1573	GO:0042424
1848	maturation of 5.8S rRNA	8	1	1	0	0/46	4/1573	GO:0000460
1849	regulation of post-transcriptional gene silencing	8	1	1	0	0/46	2/1573	GO:0060147
1850	epithelial cell differentiation involved in mammary gland alveolus development	6	1	1	0	0/46	1/1573	GO:0061030
1851	regulation of T cell receptor signaling pathway	7	1	1	0	0/46	10/1573	GO:0050856
1852	regulation of toll-like receptor 5 signaling pathway	8	1	1	0	0/46	1/1573	GO:0034147
1853	pigmentation	1	1	1	0	0/46	2/1573	GO:0043473
1854	positive regulation of peptidyl-serine phosphorylation	10	1	1	0	0/46	4/1573	GO:0033138
1855	axon ensheathment	3	1	1	0	0/46	5/1573	GO:0008366
1856	development of secondary sexual characteristics	3	1	1	0	0/46	2/1573	GO:0045136
1857	ceramide catabolic process	8	1	1	0	0/46	1/1573	GO:0046514
1858	adiponectin-activated signaling pathway	7	1	1	0	0/46	1/1573	GO:0033211
1859	regulation of Golgi to plasma membrane protein transport	8	1	1	0	0/46	2/1573	GO:0042996
1860	enucleate erythrocyte differentiation	6	1	1	0	0/46	2/1573	GO:0043353
1861	dermatan sulfate catabolic process	8	1	1	0	0/46	1/1573	GO:0030209
1862	guanosine-containing compound metabolic process	8	1	1	0	0/46	1/1573	GO:1901068
1863	female genitalia development	5	1	1	0	0/46	2/1573	GO:0030540
1864	regulation of postsynapse organization	6	1	1	0	0/46	7/1573	GO:0099175
1865	calcium-mediated signaling	7	1	1	0	0/46	10/1573	GO:0019722
1866	negative regulation of response to cytokine stimulus	5	1	1	0	0/46	10/1573	GO:0060761
1867	isoprenoid transport	5	1	1	0	0/46	1/1573	GO:0046864
1868	maintenance of protease location in mast cell secretory granule	6	1	1	0	0/46	1/1573	GO:0033373
1869	somatic diversification of immune receptors	2	1	1	0	0/46	11/1573	GO:0002200
1870	monocyte extravasation	6	1	1	0	0/46	1/1573	GO:0035696
1871	positive regulation of lipid localization	5	1	1	0	0/46	6/1573	GO:1905954
1872	regulation of cardiac muscle cell membrane repolarization	5	1	1	0	0/46	1/1573	GO:0099623
1873	translational elongation	5	1	1	0	0/46	11/1573	GO:0006414
1874	deoxyribonucleoside monophosphate metabolic process	7	1	1	0	0/46	1/1573	GO:0009162
1875	protein deacylation	5	1	1	0	0/46	2/1573	GO:0035601
1876	protein transport along microtubule	8	1	1	0	0/46	1/1573	GO:0098840
1877	negative regulation of RNA catabolic process	8	1	1	0	0/46	9/1573	GO:1902369
1878	primary sex determination	4	1	1	0	0/46	1/1573	GO:0007538
1879	regulation of neural precursor cell proliferation	5	1	1	0	0/46	7/1573	GO:2000177
1880	positive regulation of phosphorylation	8	1	1	0.949879	1/46	36/1573	GO:0042327	MRNIP
1881	positive regulation of heparan sulfate proteoglycan biosynthetic process	10	1	1	0	0/46	1/1573	GO:0010909
1882	negative regulation of interleukin-17 production	10	1	1	0	0/46	3/1573	GO:0032700
1883	MyD88-independent toll-like receptor signaling pathway	12	1	1	0	0/46	1/1573	GO:0002756
1884	hypoxia-inducible factor-1alpha signaling pathway	6	1	1	0	0/46	1/1573	GO:0097411
1885	antigen processing and presentation of endogenous peptide antigen	4	1	1	0	0/46	2/1573	GO:0002483
1886	positive regulation of dendritic spine maintenance	8	1	1	0	0/46	1/1573	GO:1902952
1887	positive regulation of blood circulation	6	1	1	0	0/46	2/1573	GO:1903524
1888	positive regulation of oxidoreductase activity	5	1	1	0	0/46	2/1573	GO:0051353
1889	negative regulation of mesenchymal to epithelial transition involved in metanephros morphogenesis	8	1	1	0	0/46	2/1573	GO:0003340
1890	cellular response to angiotensin	6	1	1	0	0/46	2/1573	GO:1904385
1891	regulation of phosphatase activity	8	1	1	0	0/46	3/1573	GO:0010921
1892	response to fungus	5	1	1	0	0/46	6/1573	GO:0009620
1893	regulation of muscle system process	5	1	1	0	0/46	14/1573	GO:0090257
1894	intracellular cholesterol transport	7	1	1	0	0/46	1/1573	GO:0032367
1895	cytosolic mRNA polyadenylation	7	1	1	0	0/46	2/1573	GO:0180011
1896	negative regulation of canonical NF-kappaB signal transduction	8	1	1	0	0/46	9/1573	GO:0043124
1897	response to oxygen levels	3	1	1	0	0/46	27/1573	GO:0070482
1898	regulation of adaptive immune memory response	6	1	1	0	0/46	1/1573	GO:1905674
1899	positive regulation of lipoprotein particle clearance	5	1	1	0	0/46	1/1573	GO:0010986
1900	positive regulation of synaptic transmission, glutamatergic	8	1	1	0	0/46	1/1573	GO:0051968
1901	positive regulation of nitric-oxide synthase activity	7	1	1	0	0/46	1/1573	GO:0051000
1902	cellular response to exogenous dsRNA	6	1	1	0	0/46	1/1573	GO:0071360
1903	negative regulation of smoothened signaling pathway	7	1	1	0	0/46	4/1573	GO:0045879
1904	regulation of peptidyl-serine phosphorylation	9	1	1	0	0/46	6/1573	GO:0033135
1905	aromatic amino acid metabolic process	6	1	1	0	0/46	2/1573	GO:0009072
1906	negative regulation of translational frameshifting	12	1	1	0	0/46	2/1573	GO:2001125
1907	peroxisome organization	5	1	1	0	0/46	3/1573	GO:0007031
1908	cellular response to nitric oxide	6	1	1	0	0/46	3/1573	GO:0071732
1909	negative regulation of androgen receptor signaling pathway	9	1	1	0	0/46	2/1573	GO:0060766
1910	regulation of sister chromatid segregation	7	1	1	0	0/46	10/1573	GO:0033045
1911	negative regulation of synaptic transmission	7	1	1	0	0/46	3/1573	GO:0050805
1912	proton motive force-driven ATP synthesis	11	1	1	0	0/46	22/1573	GO:0015986
1913	feeding behavior	3	1	1	0	0/46	4/1573	GO:0007631
1914	tRNA transport	8	1	1	0	0/46	1/1573	GO:0051031
1915	mitotic sister chromatid cohesion	7	1	1	0	0/46	2/1573	GO:0007064
1916	centriole-centriole cohesion	3	1	1	0	0/46	2/1573	GO:0010457
1917	phosphatidylinositol-3-phosphate biosynthetic process	10	1	1	0	0/46	4/1573	GO:0036092
1918	Golgi apparatus mannose trimming	8	1	1	0	0/46	1/1573	GO:1904381
1919	positive regulation of mitochondrial fusion	8	1	1	0	0/46	1/1573	GO:0010636
1920	negative regulation of non-canonical Wnt signaling pathway	8	1	1	0	0/46	1/1573	GO:2000051
1921	vesicle fusion with Golgi apparatus	8	1	1	0	0/46	1/1573	GO:0048280
1922	regulation of mast cell activation	6	1	1	0	0/46	1/1573	GO:0033003
1923	enzyme-linked receptor protein signaling pathway	6	1	1	0.977019	1/46	35/1573	GO:0007167	TXNIP
1924	tubulin complex assembly	6	1	1	0	0/46	1/1573	GO:0007021
1925	positive regulation of canonical NF-kappaB signal transduction	8	1	1	0	0/46	28/1573	GO:0043123
1926	blastocyst hatching	4	1	1	0	0/46	3/1573	GO:0001835
1927	positive regulation of AIM2 inflammasome complex assembly	7	1	1	0	0/46	2/1573	GO:0140973
1928	regulation of translation in response to stress	10	1	1	0	0/46	2/1573	GO:0043555
1929	B cell negative selection	3	1	1	0	0/46	1/1573	GO:0002352
1930	G protein-coupled opioid receptor signaling pathway	6	1	1	0	0/46	1/1573	GO:0038003
1931	transepithelial chloride transport	7	1	1	0	0/46	1/1573	GO:0030321
1932	positive regulation of antigen processing and presentation of peptide antigen via MHC class II	7	1	1	0	0/46	1/1573	GO:0002588
1933	cellular response to nitrogen starvation	5	1	1	0	0/46	2/1573	GO:0006995
1934	growth hormone receptor signaling pathway	8	1	1	0	0/46	1/1573	GO:0060396
1935	negative regulation of growth	4	1	1	0	0/46	14/1573	GO:0045926
1936	regulation of leukocyte apoptotic process	6	1	1	0	0/46	11/1573	GO:2000106
1937	positive regulation of ubiquitin protein ligase activity	12	1	1	0	0/46	2/1573	GO:1904668
1938	regulation of neuroinflammatory response	7	1	1	0	0/46	2/1573	GO:0150077
1939	epigenetic programming in the zygotic pronuclei	10	1	1	0	0/46	2/1573	GO:0044725
1940	regulation of vascular endothelial growth factor signaling pathway	6	1	1	0	0/46	1/1573	GO:1900746
1941	positive regulation of vacuolar transport	7	1	1	0	0/46	1/1573	GO:1903337
1942	positive regulation of mitochondrial fission	8	1	1	0	0/46	2/1573	GO:0090141
1943	glycosphingolipid biosynthetic process	8	1	1	0	0/46	2/1573	GO:0006688
1944	positive regulation of protein localization to chromosome, telomeric region	7	1	1	0	0/46	2/1573	GO:1904816
1945	regulation of myoblast fusion	6	1	1	0	0/46	6/1573	GO:1901739
1946	positive regulation of protein localization to Cajal body	8	1	1	0	0/46	5/1573	GO:1904871
1947	CDP-choline pathway	9	1	1	0	0/46	2/1573	GO:0006657
1948	cell-cell recognition	3	1	1	0	0/46	6/1573	GO:0009988
1949	intracellular sodium ion homeostasis	6	1	1	0	0/46	2/1573	GO:0006883
1950	NAD biosynthetic process	10	1	1	0	0/46	3/1573	GO:0009435
1951	regulation of skeletal muscle satellite cell proliferation	6	1	1	0	0/46	2/1573	GO:0014842
1952	regulation of tubulin deacetylation	8	1	1	0	0/46	2/1573	GO:0090043
1953	chondroitin sulfate biosynthetic process	7	1	1	0	0/46	3/1573	GO:0030206
1954	secretory granule organization	6	1	1	0	0/46	6/1573	GO:0033363
1955	regulation of interleukin-17 production	9	1	1	0	0/46	5/1573	GO:0032660
1956	nucleotide transport	6	1	1	0	0/46	1/1573	GO:0006862
1957	corticosterone secretion	12	1	1	0	0/46	1/1573	GO:0035934
1958	amino acid import across plasma membrane	6	1	1	0	0/46	3/1573	GO:0089718
1959	regulation of T-helper 1 cell differentiation	13	1	1	0	0/46	2/1573	GO:0045625
1960	muscle adaptation	4	1	1	0	0/46	3/1573	GO:0043500
1961	mitochondrial calcium ion transmembrane transport	9	1	1	0	0/46	2/1573	GO:0006851
1962	negative regulation of arginine catabolic process	9	1	1	0	0/46	1/1573	GO:1900082
1963	protein targeting to peroxisome	8	1	1	0	0/46	1/1573	GO:0006625
1964	spindle checkpoint signaling	9	1	1	0	0/46	3/1573	GO:0031577
1965	neurotransmitter uptake	5	1	1	0	0/46	2/1573	GO:0001504
1966	regulation of endothelial cell apoptotic process	6	1	1	0	0/46	7/1573	GO:2000351
1967	CD4-positive, alpha-beta T cell proliferation	8	1	1	0	0/46	2/1573	GO:0035739
1968	positive regulation of peptidase activity	8	1	1	0	0/46	18/1573	GO:0010952
1969	cytidine to uridine editing	8	1	1	0	0/46	1/1573	GO:0016554
1970	N-acylphosphatidylethanolamine metabolic process	8	1	1	0	0/46	1/1573	GO:0070292
1971	positive regulation of peptidyl-threonine phosphorylation	10	1	1	0	0/46	2/1573	GO:0010800
1972	response to nitrogen compound	3	1	1	0.911884	2/46	75/1573	GO:1901698	ITGB2,TXNIP
1973	cellular response to gonadotropin stimulus	5	1	1	0	0/46	1/1573	GO:0071371
1974	negative regulation of chaperone-mediated autophagy	8	1	1	0	0/46	1/1573	GO:1904715
1975	positive regulation of cyclin-dependent protein serine/threonine kinase activity	12	1	1	0	0/46	2/1573	GO:0045737
1976	actin filament severing	3	1	1	0	0/46	1/1573	GO:0051014
1977	regulation of activation of membrane attack complex	7	1	1	0	0/46	1/1573	GO:0001969
1978	chemical homeostasis	2	1	1	0.542788	1/46	63/1573	GO:0048878	PASK
1979	regulation of metaphase/anaphase transition of cell cycle	8	1	1	0	0/46	10/1573	GO:1902099
1980	regulation of stem cell proliferation	5	1	1	0	0/46	6/1573	GO:0072091
1981	aromatic amino acid family catabolic process	7	1	1	0	0/46	1/1573	GO:0009074
1982	tRNA C3-cytosine methylation	10	1	1	0	0/46	1/1573	GO:0106217
1983	positive regulation of release of sequestered calcium ion into cytosol	10	1	1	0	0/46	1/1573	GO:0051281
1984	antigen processing and presentation of exogenous peptide antigen via MHC class II	5	1	1	0	0/46	2/1573	GO:0019886
1985	ubiquitin-dependent protein catabolic process via the C-end degron rule pathway	9	1	1	0	0/46	2/1573	GO:0140627
1986	leukocyte activation involved in immune response	4	1	1	0	0/46	14/1573	GO:0002366
1987	positive regulation of granulocyte chemotaxis	9	1	1	0	0/46	3/1573	GO:0071624
1988	negative regulation of alpha-beta T cell activation	9	1	1	0	0/46	9/1573	GO:0046636
1989	positive regulation of glycoprotein metabolic process	7	1	1	0	0/46	2/1573	GO:1903020
1990	regulation of cAMP-dependent protein kinase activity	11	1	1	0	0/46	1/1573	GO:2000479
1991	organelle organization	4	1	1	0.956522	8/46	286/1573	GO:0006996	BCL2A1,MEI1,MTERF4,NDUFAF8,TOMM7,TPP1,TTC19,TUBGCP4
1992	detoxification of inorganic compound	2	1	1	0	0/46	3/1573	GO:0061687
1993	glutamate metabolic process	9	1	1	0	0/46	1/1573	GO:0006536
1994	negative regulation of organic acid transport	6	1	1	0	0/46	1/1573	GO:0032891
1995	Sertoli cell proliferation	4	1	1	0	0/46	1/1573	GO:0060011
1996	negative regulation of mononuclear cell proliferation	7	1	1	0	0/46	6/1573	GO:0032945
1997	intracellular sterol transport	6	1	1	0	0/46	2/1573	GO:0032366
1998	neurotransmitter receptor transport postsynaptic membrane to endosome	8	1	1	0	0/46	1/1573	GO:0098968
1999	amino acid biosynthetic process	4	1	1	0	0/46	7/1573	GO:0008652
2000	positive regulation of IP-10 production	11	1	1	0	0/46	1/1573	GO:0071660
2001	cellular response to L-phenylalanine derivative	5	1	1	0	0/46	1/1573	GO:1904387
2002	regulation of DNA-templated transcription elongation	9	1	1	0	0/46	13/1573	GO:0032784
2003	regulation of B cell apoptotic process	8	1	1	0	0/46	1/1573	GO:0002902
2004	positive regulation of circadian rhythm	4	1	1	0	0/46	2/1573	GO:0042753
2005	striated muscle cell apoptotic process	6	1	1	0	0/46	1/1573	GO:0010658
2006	regulation of podosome assembly	7	1	1	0	0/46	1/1573	GO:0071801
2007	nucleocytoplasmic transport	6	1	1	0.949879	1/46	36/1573	GO:0006913	TXNIP
2008	heparan sulfate proteoglycan biosynthetic process	7	1	1	0	0/46	1/1573	GO:0015012
2009	peroxisome fission	6	1	1	0	0/46	1/1573	GO:0016559
2010	positive regulation of protein tyrosine kinase activity	11	1	1	0	0/46	2/1573	GO:0061098
2011	intraciliary retrograde transport	8	1	1	0	0/46	1/1573	GO:0035721
2012	body fluid secretion	5	1	1	0	0/46	4/1573	GO:0007589
2013	positive regulation of RNA splicing	9	1	1	0	0/46	6/1573	GO:0033120
2014	attachment of spindle microtubules to kinetochore	3	1	1	0	0/46	2/1573	GO:0008608
2015	thioester biosynthetic process	5	1	1	0	0/46	4/1573	GO:0035384
2016	valine transport	7	1	1	0	0/46	1/1573	GO:0015829
2017	positive regulation of interferon-alpha production	11	1	1	0	0/46	4/1573	GO:0032727
2018	reciprocal meiotic recombination	9	1	1	0	0/46	2/1573	GO:0007131
2019	glial cell-neuron signaling	5	1	1	0	0/46	1/1573	GO:0150098
2020	positive regulation of dendrite development	9	1	1	0	0/46	1/1573	GO:1900006
2021	mature B cell differentiation	8	1	1	0	0/46	4/1573	GO:0002335
2022	cellular response to gamma radiation	7	1	1	0	0/46	5/1573	GO:0071480
2023	regulation of blood vessel remodeling	5	1	1	0	0/46	1/1573	GO:0060312
2024	response to water	4	1	1	0	0/46	2/1573	GO:0009415
2025	glucose catabolic process	7	1	1	0	0/46	3/1573	GO:0006007
2026	single fertilization	3	1	1	0	0/46	5/1573	GO:0007338
2027	regulation of cystathionine beta-synthase activity	5	1	1	0	0/46	1/1573	GO:1904041
2028	negative regulation of neuron projection regeneration	9	1	1	0	0/46	1/1573	GO:0070571
2029	vesicle-mediated transport between endosomal compartments	6	1	1	0	0/46	5/1573	GO:0098927
2030	deoxyribonucleoside metabolic process	6	1	1	0	0/46	1/1573	GO:0009120
2031	depyrimidination	11	1	1	0	0/46	1/1573	GO:0045008
2032	kidney morphogenesis	4	1	1	0	0/46	2/1573	GO:0060993
2033	protein localization to cytoplasmic stress granule	6	1	1	0	0/46	3/1573	GO:1903608
2034	cellular response to growth hormone stimulus	6	1	1	0	0/46	1/1573	GO:0071378
2035	regulation of androgen receptor signaling pathway	8	1	1	0	0/46	4/1573	GO:0060765
2036	pyrimidine nucleobase biosynthetic process	7	1	1	0	0/46	2/1573	GO:0019856
2037	pyrimidine ribonucleoside monophosphate biosynthetic process	9	1	1	0	0/46	2/1573	GO:0009174
2038	COPII vesicle coating	7	1	1	0	0/46	5/1573	GO:0048208
2039	Sertoli cell development	5	1	1	0	0/46	2/1573	GO:0060009
2040	regulation of plasma membrane repair	6	1	1	0	0/46	3/1573	GO:1905684
2041	regulation of protein transport	7	1	1	0.759903	1/46	45/1573	GO:0051223	SERP1
2042	regulation of cilium movement	6	1	1	0	0/46	1/1573	GO:0003352
2043	anterograde axonal transport of mitochondrion	10	1	1	0	0/46	1/1573	GO:0098957
2044	glial cell differentiation	4	1	1	0	0/46	8/1573	GO:0010001
2045	negative regulation of gliogenesis	8	1	1	0	0/46	2/1573	GO:0014014
2046	regulation of amyloid precursor protein biosynthetic process	8	1	1	0	0/46	1/1573	GO:0042984
2047	NADP metabolic process	9	1	1	0	0/46	2/1573	GO:0006739
2048	early endosome to late endosome transport	7	1	1	0	0/46	5/1573	GO:0045022
2049	ion channel modulating, G protein-coupled receptor signaling pathway	6	1	1	0	0/46	1/1573	GO:0099105
2050	apoptotic process involved in morphogenesis	6	1	1	0	0/46	1/1573	GO:0060561
2051	regulation of centriole replication	8	1	1	0	0/46	1/1573	GO:0046599
2052	respiratory gaseous exchange by respiratory system	2	1	1	0	0/46	1/1573	GO:0007585
2053	positive regulation of ruffle assembly	9	1	1	0	0/46	1/1573	GO:1900029
2054	germinal center formation	5	1	1	0	0/46	3/1573	GO:0002467
2055	regulation of relaxation of muscle	6	1	1	0	0/46	2/1573	GO:1901077
2056	inflammatory response to antigenic stimulus	5	1	1	0	0/46	3/1573	GO:0002437
2057	regulation of protein neddylation	9	1	1	0	0/46	3/1573	GO:2000434
2058	detection of mechanical stimulus involved in sensory perception of pain	6	1	1	0	0/46	2/1573	GO:0050966
2059	positive regulation of cation channel activity	9	1	1	0	0/46	1/1573	GO:2001259
2060	postsynaptic specialization assembly	6	1	1	0	0/46	1/1573	GO:0098698
2061	glyceraldehyde-3-phosphate biosynthetic process	6	1	1	0	0/46	1/1573	GO:0046166
2062	mitotic G1/S transition checkpoint signaling	10	1	1	0	0/46	7/1573	GO:0044819
2063	regulation of glucocorticoid receptor signaling pathway	8	1	1	0	0/46	1/1573	GO:2000322
2064	positive regulation of actin filament bundle assembly	10	1	1	0	0/46	2/1573	GO:0032233
2065	positive regulation of muscle contraction	7	1	1	0	0/46	3/1573	GO:0045933
2066	regulation of NMDA receptor activity	8	1	1	0	0/46	2/1573	GO:2000310
2067	regulation of ribosomal subunit export from nucleus	7	1	1	0	0/46	1/1573	GO:2000200
2068	regulation of phospholipid translocation	7	1	1	0	0/46	1/1573	GO:0061091
2069	collateral sprouting in absence of injury	5	1	1	0	0/46	2/1573	GO:0048669
2070	ganglioside metabolic process	8	1	1	0	0/46	2/1573	GO:0001573
2071	regulation of vesicle size	5	1	1	0	0/46	2/1573	GO:0097494
2072	alpha-beta T cell differentiation	8	1	1	0	0/46	8/1573	GO:0046632
2073	immunological synapse formation	4	1	1	0	0/46	1/1573	GO:0001771
2074	striated muscle cell proliferation	4	1	1	0	0/46	1/1573	GO:0014855
2075	negative regulation of cellular extravasation	8	1	1	0	0/46	2/1573	GO:0002692
2076	negative regulation of ceramide biosynthetic process	9	1	1	0	0/46	2/1573	GO:1900060
2077	tissue regeneration	4	1	1	0	0/46	4/1573	GO:0042246
2078	protein localization to phagophore assembly site	5	1	1	0	0/46	2/1573	GO:0034497
2079	positive regulation of chromosome segregation	7	1	1	0	0/46	2/1573	GO:0051984
2080	DNA replication, synthesis of primer	7	1	1	0	0/46	1/1573	GO:0006269
2081	proteinogenic amino acid catabolic process	7	1	1	0	0/46	2/1573	GO:0170040
2082	malate transport	8	1	1	0	0/46	1/1573	GO:0015743
2083	C4-dicarboxylate transport	7	1	1	0	0/46	1/1573	GO:0015740
2084	mitochondrial RNA processing	7	1	1	0	0/46	3/1573	GO:0000963
2085	intracellular potassium ion homeostasis	6	1	1	0	0/46	2/1573	GO:0030007
2086	ossification involved in bone maturation	3	1	1	0	0/46	1/1573	GO:0043931
2087	negative regulation of autophagosome assembly	9	1	1	0	0/46	1/1573	GO:1902902
2088	regulation of small GTPase mediated signal transduction	7	1	1	0	0/46	21/1573	GO:0051056
2089	response to phorbol 13-acetate 12-myristate	5	1	1	0	0/46	1/1573	GO:1904627
2090	regulation of delayed rectifier potassium channel activity	10	1	1	0	0/46	1/1573	GO:1902259
2091	mitochondrial DNA replication	8	1	1	0	0/46	1/1573	GO:0006264
2092	activation of immune response	6	1	1	0.814182	1/46	42/1573	GO:0002253	BTN3A3
2093	positive regulation of oligodendrocyte differentiation	10	1	1	0	0/46	3/1573	GO:0048714
2094	menaquinone metabolic process	4	1	1	0	0/46	1/1573	GO:0009233
2095	regulation of CD8-positive, alpha-beta T cell differentiation	11	1	1	0	0/46	1/1573	GO:0043376
2096	positive regulation of cysteine-type endopeptidase activity	10	1	1	0	0/46	13/1573	GO:2001056
2097	tube morphogenesis	3	1	1	0	0/46	12/1573	GO:0035239
2098	regulation of actin filament polymerization	10	1	1	0	0/46	15/1573	GO:0030833
2099	succinyl-CoA catabolic process	8	1	1	0	0/46	1/1573	GO:1901289
2100	plasma membrane bounded cell projection organization	5	1	1	0.69787	1/46	49/1573	GO:0120036	FXYD5
2101	positive regulation of ATP-dependent activity	4	1	1	0	0/46	1/1573	GO:0032781
2102	synaptic vesicle cytoskeletal transport	7	1	1	0	0/46	3/1573	GO:0099514
2103	growth	1	1	1	0	0/46	25/1573	GO:0040007
2104	regulation of dendritic cell cytokine production	10	1	1	0	0/46	3/1573	GO:0002730
2105	receptor localization to synapse	3	1	1	0	0/46	2/1573	GO:0097120
2106	intracellular triglyceride homeostasis	6	1	1	0	0/46	1/1573	GO:0035356
2107	monocarboxylic acid biosynthetic process	7	1	1	0	0/46	7/1573	GO:0072330
2108	regulation of osteoclast proliferation	6	1	1	0	0/46	1/1573	GO:0090289
2109	synaptic vesicle membrane organization	5	1	1	0	0/46	3/1573	GO:0048499
2110	viral RNA genome packaging	3	1	1	0	0/46	1/1573	GO:0019074
2111	positive regulation of vascular endothelial growth factor production	10	1	1	0	0/46	3/1573	GO:0010575
2112	mRNA stabilization	11	1	1	0	0/46	5/1573	GO:0048255
2113	visual learning	8	1	1	0	0/46	6/1573	GO:0008542
2114	negative regulation of hepatocyte apoptotic process	8	1	1	0	0/46	2/1573	GO:1903944
2115	nucleoside phosphate catabolic process	6	1	1	0	0/46	11/1573	GO:1901292
2116	regulation of calcium ion transmembrane transport via high voltage-gated calcium channel	9	1	1	0	0/46	1/1573	GO:1902514
2117	adipose tissue development	5	1	1	0	0/46	4/1573	GO:0060612
2118	formation of translation preinitiation complex	7	1	1	0	0/46	1/1573	GO:0001731
2119	positive regulation of supramolecular fiber organization	6	1	1	0	0/46	12/1573	GO:1902905
2120	negative regulation of mesenchymal cell proliferation involved in lung development	7	1	1	0	0/46	1/1573	GO:2000791
2121	cell proliferation in external granule layer	5	1	1	0	0/46	1/1573	GO:0021924
2122	lactate biosynthetic process	8	1	1	0	0/46	1/1573	GO:0019249
2123	response to dopamine	6	1	1	0	0/46	1/1573	GO:1903350
2124	regulation of translation at postsynapse	11	1	1	0	0/46	2/1573	GO:0140245
2125	leukotriene signaling pathway	6	1	1	0	0/46	1/1573	GO:0061737
2126	negative regulation of chromatin organization	6	1	1	0	0/46	1/1573	GO:1905268
2127	vesicle docking	4	1	1	0	0/46	6/1573	GO:0048278
2128	alpha-beta T cell proliferation	7	1	1	0	0/46	2/1573	GO:0046633
2129	negative regulation of stress-activated protein kinase signaling cascade	8	1	1	0	0/46	3/1573	GO:0070303
2130	XMP biosynthetic process	10	1	1	0	0/46	2/1573	GO:0097293
2131	positive regulation of stress-activated protein kinase signaling cascade	8	1	1	0	0/46	3/1573	GO:0070304
2132	RNA 5'-cap (guanine-N7)-methylation	9	1	1	0	0/46	2/1573	GO:0106005
2133	lipid ubiquitination	7	1	1	0	0/46	1/1573	GO:0120323
2134	positive regulation of cytoplasmic mRNA processing body assembly	8	1	1	0	0/46	2/1573	GO:0010606
2135	regulation of reproductive process	3	1	1	0	0/46	10/1573	GO:2000241
2136	positive regulation of cellular respiration	7	1	1	0	0/46	4/1573	GO:1901857
2137	negative regulation of ribonuclease activity	8	1	1	0	0/46	1/1573	GO:0060701
2138	response to cold	4	1	1	0	0/46	6/1573	GO:0009409
2139	regulation of ceramide biosynthetic process	8	1	1	0	0/46	2/1573	GO:2000303
2140	regulation of testosterone secretion	8	1	1	0	0/46	1/1573	GO:2000843
2141	regulation of adenylate cyclase activity	5	1	1	0	0/46	1/1573	GO:0045761
2142	[2Fe-2S] cluster assembly	7	1	1	0	0/46	1/1573	GO:0044571
2143	regulation of L-glutamine import across plasma membrane	9	1	1	0	0/46	1/1573	GO:1901034
2144	Harderian gland development	5	1	1	0	0/46	1/1573	GO:0070384
2145	regulation of epidermal cell differentiation	6	1	1	0	0/46	4/1573	GO:0045604
2146	recombinational repair	7	1	1	0	0/46	15/1573	GO:0000725
2147	piecemeal microautophagy of the nucleus	7	1	1	0	0/46	3/1573	GO:0034727
2148	regulation of lipid biosynthetic process	6	1	1	0	0/46	9/1573	GO:0046890
2149	aminophospholipid translocation	8	1	1	0	0/46	1/1573	GO:0140331
2150	regulation of nervous system development	5	1	1	0	0/46	26/1573	GO:0051960
2151	trachea formation	4	1	1	0	0/46	1/1573	GO:0060440
2152	transcription-dependent tethering of RNA polymerase II gene DNA at nuclear periphery	6	1	1	0	0/46	1/1573	GO:0000972
2153	blood vessel remodeling	3	1	1	0	0/46	4/1573	GO:0001974
2154	negative regulation of epinephrine secretion	9	1	1	0	0/46	1/1573	GO:0032811
2155	regulation of ubiquitin-dependent endocytosis	8	1	1	0	0/46	1/1573	GO:2000395
2156	positive regulation of keratinocyte differentiation	8	1	1	0	0/46	3/1573	GO:0045618
2157	negative regulation of secretion by cell	7	1	1	0	0/46	7/1573	GO:1903531
2158	positive regulation of muscle cell apoptotic process	7	1	1	0	0/46	2/1573	GO:0010661
2159	glyoxal catabolic process	5	1	1	0	0/46	1/1573	GO:1903190
2160	regulation of cytoplasmic translational elongation	11	1	1	0	0/46	1/1573	GO:1900247
2161	cellular response to growth factor stimulus	4	1	1	0	0/46	29/1573	GO:0071363
2162	cGMP-mediated signaling	7	1	1	0	0/46	2/1573	GO:0019934
2163	adenine metabolic process	7	1	1	0	0/46	1/1573	GO:0046083
2164	regulation of blood vessel endothelial cell migration	7	1	1	0	0/46	11/1573	GO:0043535
2165	regulation of sulfur metabolic process	5	1	1	0	0/46	3/1573	GO:0042762
2166	myoblast fusion involved in skeletal muscle regeneration	6	1	1	0	0/46	1/1573	GO:0014905
2167	positive regulation of odontogenesis	7	1	1	0	0/46	1/1573	GO:0042482
2168	deadenylation-independent decapping of nuclear-transcribed mRNA	8	1	1	0	0/46	1/1573	GO:0031087
2169	regulation of protein-containing complex disassembly	5	1	1	0	0/46	16/1573	GO:0043244
2170	antifungal humoral response	8	1	1	0	0/46	1/1573	GO:0019732
2171	regulation of intracellular lipid transport	6	1	1	0	0/46	1/1573	GO:0032377
2172	negative regulation of small GTPase mediated signal transduction	8	1	1	0	0/46	4/1573	GO:0051058
2173	neural tube development	5	1	1	0	0/46	1/1573	GO:0021915
2174	chromosome organization	5	1	1	0.854891	1/46	40/1573	GO:0051276	TPP1
2175	neuron projection development	6	1	1	0	0/46	24/1573	GO:0031175
2176	regulation of mitochondrial translation	10	1	1	0	0/46	5/1573	GO:0070129
2177	regulation of centrosome duplication	7	1	1	0	0/46	5/1573	GO:0010824
2178	negative regulation of gluconeogenesis	8	1	1	0	0/46	1/1573	GO:0045721
2179	retrograde protein transport, ER to cytosol	9	1	1	0	0/46	2/1573	GO:0030970
2180	thrombopoietin-mediated signaling pathway	8	1	1	0	0/46	1/1573	GO:0038163
2181	regulation of centriole-centriole cohesion	6	1	1	0	0/46	1/1573	GO:0030997
2182	positive regulation of T cell cytokine production	11	1	1	0	0/46	2/1573	GO:0002726
2183	Toll signaling pathway	6	1	1	0	0/46	1/1573	GO:0008063
2184	sterol transport	5	1	1	0	0/46	4/1573	GO:0015918
2185	establishment of epithelial cell polarity	4	1	1	0	0/46	2/1573	GO:0090162
2186	regulation of single stranded viral RNA replication via double stranded DNA intermediate	8	1	1	0	0/46	2/1573	GO:0045091
2187	purine deoxyribonucleoside diphosphate metabolic process	8	1	1	0	0/46	1/1573	GO:0009182
2188	regulation of monooxygenase activity	5	1	1	0	0/46	3/1573	GO:0032768
2189	positive regulation of protein-containing complex disassembly	6	1	1	0	0/46	2/1573	GO:0043243
2190	cellular response to hepatocyte growth factor stimulus	5	1	1	0	0/46	1/1573	GO:0035729
2191	positive regulation of heart growth	7	1	1	0	0/46	1/1573	GO:0060421
2192	exocytosis	6	1	1	0	0/46	14/1573	GO:0006887
2193	negative regulation of sequestering of calcium ion	5	1	1	0	0/46	2/1573	GO:0051283
2194	response to platelet-derived growth factor	4	1	1	0	0/46	4/1573	GO:0036119
2195	regulation of G protein-coupled receptor internalization	9	1	1	0	0/46	1/1573	GO:1904020
2196	transcription by RNA polymerase III	8	1	1	0	0/46	7/1573	GO:0006383
2197	hair cycle process	3	1	1	0	0/46	3/1573	GO:0022405
2198	protein-DNA covalent cross-linking repair	7	1	1	0	0/46	1/1573	GO:0106300
2199	regulation of systemic arterial blood pressure	4	1	1	0	0/46	1/1573	GO:0003073
2200	B cell homeostatic proliferation	7	1	1	0	0/46	1/1573	GO:0002358
2201	cis assembly of pre-catalytic spliceosome	7	1	1	0	0/46	1/1573	GO:0000354
2202	endothelial cell development	5	1	1	0	0/46	4/1573	GO:0001885
2203	negative regulation of hydrogen peroxide metabolic process	7	1	1	0	0/46	1/1573	GO:0010727
2204	establishment of sister chromatid cohesion	3	1	1	0	0/46	1/1573	GO:0034085
2205	adult locomotory behavior	4	1	1	0	0/46	11/1573	GO:0008344
2206	regulation of lipopolysaccharide-mediated signaling pathway	6	1	1	0	0/46	2/1573	GO:0031664
2207	dendritic cell chemotaxis	7	1	1	0	0/46	2/1573	GO:0002407
2208	regulation of saliva secretion	6	1	1	0	0/46	1/1573	GO:0046877
2209	angiogenesis	3	1	1	0	0/46	23/1573	GO:0001525
2210	regulation of Rac protein signal transduction	8	1	1	0	0/46	2/1573	GO:0035020
2211	negative regulation of epithelial cell migration	7	1	1	0	0/46	1/1573	GO:0010633
2212	endoplasmic reticulum mannose trimming	8	1	1	0	0/46	1/1573	GO:1904380
2213	glycosaminoglycan biosynthetic process	6	1	1	0	0/46	5/1573	GO:0006024
2214	RNA methylation	7	1	1	0	0/46	16/1573	GO:0001510
2215	diacylglycerol biosynthetic process	8	1	1	0	0/46	1/1573	GO:0006651
2216	myosin filament organization	7	1	1	0	0/46	1/1573	GO:0031033
2217	esophagus smooth muscle contraction	7	1	1	0	0/46	1/1573	GO:0014846
2218	positive regulation of signaling receptor activity	7	1	1	0	0/46	7/1573	GO:2000273
2219	cell-cell junction assembly	6	1	1	0	0/46	7/1573	GO:0007043
2220	fatty acid catabolic process	8	1	1	0	0/46	8/1573	GO:0009062
2221	proteasome assembly	6	1	1	0	0/46	2/1573	GO:0043248
2222	positive regulation of muscle organ development	5	1	1	0	0/46	2/1573	GO:0048636
2223	regulation of actin filament depolymerization	10	1	1	0	0/46	9/1573	GO:0030834
2224	regulation of proteolysis	6	1	1	0.888199	2/46	77/1573	GO:0030162	SERPINB1,SERPINB6
2225	regulation of erythrocyte differentiation	8	1	1	0	0/46	4/1573	GO:0045646
2226	regulation of peroxisome organization	6	1	1	0	0/46	1/1573	GO:1900063
2227	regulation of DNA ligation	7	1	1	0	0/46	1/1573	GO:0051105
2228	forebrain cell migration	4	1	1	0	0/46	3/1573	GO:0021885
2229	negative regulation of CD4-positive, alpha-beta T cell proliferation	11	1	1	0	0/46	2/1573	GO:2000562
2230	positive regulation of cardiac muscle hypertrophy in response to stress	9	1	1	0	0/46	1/1573	GO:1903244
2231	negative regulation of guanyl-nucleotide exchange factor activity	7	1	1	0	0/46	2/1573	GO:1905098
2232	monocyte differentiation	6	1	1	0	0/46	2/1573	GO:0030224
2233	cellular lipid biosynthetic process	5	1	1	0	0/46	1/1573	GO:0097384
2234	pigment granule transport	6	1	1	0	0/46	2/1573	GO:0051904
2235	peripheral nervous system axon ensheathment	4	1	1	0	0/46	1/1573	GO:0032292
2236	negative regulation of mitochondrial translation	11	1	1	0	0/46	1/1573	GO:0070130
2237	positive regulation of blood vessel remodeling	6	1	1	0	0/46	1/1573	GO:2000504
2238	branching involved in blood vessel morphogenesis	7	1	1	0	0/46	3/1573	GO:0001569
2239	positive regulation of mitochondrial RNA catabolic process	8	1	1	0	0/46	1/1573	GO:0000962
2240	regulation of cysteine-type endopeptidase activity involved in execution phase of apoptosis	11	1	1	0	0/46	2/1573	GO:2001270
2241	indolalkylamine metabolic process	4	1	1	0	0/46	1/1573	GO:0006586
2242	urinary tract smooth muscle contraction	6	1	1	0	0/46	1/1573	GO:0014848
2243	transcription initiation at mitochondrial promoter	8	1	1	0	0/46	1/1573	GO:0006391
2244	gastric emptying	5	1	1	0	0/46	1/1573	GO:0035483
2245	positive regulation of epithelial cell proliferation involved in prostate gland development	7	1	1	0	0/46	1/1573	GO:0060769
2246	G protein-coupled acetylcholine receptor signaling pathway	7	1	1	0	0/46	2/1573	GO:0007213
2247	viral translational frameshifting	2	1	1	0	0/46	1/1573	GO:0075523
2248	epithelial tube morphogenesis	5	1	1	0	0/46	7/1573	GO:0060562
2249	negative regulation of immunoglobulin mediated immune response	9	1	1	0	0/46	1/1573	GO:0002890
2250	cellular response to brain-derived neurotrophic factor stimulus	6	1	1	0	0/46	2/1573	GO:1990416
2251	regulation of T cell activation via T cell receptor contact with antigen bound to MHC molecule on antigen presenting cell	8	1	1	0	0/46	1/1573	GO:2001188
2252	astrocyte development	5	1	1	0	0/46	2/1573	GO:0014002
2253	protein insertion into ER membrane	8	1	1	0	0/46	4/1573	GO:0045048
2254	negative regulation of determination of dorsal identity	5	1	1	0	0/46	1/1573	GO:2000016
2255	inner mitochondrial membrane organization	7	1	1	0	0/46	5/1573	GO:0007007
2256	positive regulation of excitatory postsynaptic potential	8	1	1	0	0/46	1/1573	GO:2000463
2257	regulation of ER to Golgi vesicle-mediated transport	6	1	1	0	0/46	1/1573	GO:0060628
2258	regulation of ruffle assembly	8	1	1	0	0/46	2/1573	GO:1900027
2259	base-excision repair	7	1	1	0	0/46	2/1573	GO:0006284
2260	regulation of natural killer cell proliferation	8	1	1	0	0/46	2/1573	GO:0032817
2261	protein deubiquitination involved in ubiquitin-dependent protein catabolic process	9	1	1	0	0/46	1/1573	GO:0071947
2262	mitochondrial mRNA processing	8	1	1	0	0/46	2/1573	GO:0090615
2263	viral process	1	1	1	0	0/46	27/1573	GO:0016032
2264	mitophagy	6	1	1	0	0/46	5/1573	GO:0000423
2265	stress-induced mitochondrial fusion	7	1	1	0	0/46	2/1573	GO:1990046
2266	regulation of electron transfer activity	6	1	1	0	0/46	1/1573	GO:1904732
2267	protein insertion into mitochondrial inner membrane	9	1	1	0	0/46	2/1573	GO:0045039
2268	receptor transactivation	8	1	1	0	0/46	1/1573	GO:0035624
2269	establishment of mitochondrion localization	4	1	1	0	0/46	3/1573	GO:0051654
2270	p38MAPK cascade	8	1	1	0	0/46	1/1573	GO:0038066
2271	viral budding via host ESCRT complex	3	1	1	0	0/46	8/1573	GO:0039702
2272	response to herbicide	4	1	1	0	0/46	1/1573	GO:0009635
2273	mitochondrial DNA metabolic process	6	1	1	0	0/46	1/1573	GO:0032042
2274	actomyosin structure organization	7	1	1	0	0/46	9/1573	GO:0031032
2275	eye photoreceptor cell development	6	1	1	0	0/46	1/1573	GO:0042462
2276	astrocyte cell migration	5	1	1	0	0/46	1/1573	GO:0043615
2277	lactate metabolic process	7	1	1	0	0/46	4/1573	GO:0006089
2278	regulation of translation in response to endoplasmic reticulum stress	11	1	1	0	0/46	1/1573	GO:0036490
2279	ribosomal large subunit export from nucleus	9	1	1	0	0/46	1/1573	GO:0000055
2280	termination of RNA polymerase II transcription	8	1	1	0	0/46	2/1573	GO:0006369
2281	negative regulation of B cell receptor signaling pathway	8	1	1	0	0/46	1/1573	GO:0050859
2282	negative regulation of MDA-5 signaling pathway	10	1	1	0	0/46	2/1573	GO:0039534
2283	sodium-independent organic anion transport	5	1	1	0	0/46	1/1573	GO:0043252
2284	maintenance of mitotic sister chromatid cohesion	4	1	1	0	0/46	1/1573	GO:0034088
2285	alpha-amino acid metabolic process	6	1	1	0	0/46	16/1573	GO:1901605
2286	transition between fast and slow fiber	8	1	1	0	0/46	1/1573	GO:0014883
2287	galactose catabolic process	7	1	1	0	0/46	2/1573	GO:0019388
2288	prostaglandin transport	8	1	1	0	0/46	1/1573	GO:0015732
2289	B cell activation	5	1	1	0	0/46	23/1573	GO:0042113
2290	neutral lipid metabolic process	5	1	1	0	0/46	3/1573	GO:0006638
2291	mitochondria-nucleus signaling pathway	6	1	1	0	0/46	1/1573	GO:0031930
2292	phospholipase C-activating G protein-coupled acetylcholine receptor signaling pathway	8	1	1	0	0/46	1/1573	GO:0007207
2293	regulation of response to endoplasmic reticulum stress	6	1	1	0	0/46	15/1573	GO:1905897
2294	regulation of germ cell proliferation	5	1	1	0	0/46	1/1573	GO:1905936
2295	N-terminal peptidyl-glycine N-myristoylation	8	1	1	0	0/46	1/1573	GO:0018008
2296	regulation of DNA methylation-dependent heterochromatin formation	9	1	1	0	0/46	2/1573	GO:0090308
2297	positive regulation of ribosomal subunit export from nucleus	8	1	1	0	0/46	1/1573	GO:2000202
2298	positive regulation of odontogenesis of dentin-containing tooth	8	1	1	0	0/46	1/1573	GO:0042488
2299	estrogen metabolic process	5	1	1	0	0/46	1/1573	GO:0008210
2300	appendage development	3	1	1	0	0/46	3/1573	GO:0048736
2301	C21-steroid hormone metabolic process	5	1	1	0	0/46	1/1573	GO:0008207
2302	myeloid leukocyte differentiation	5	1	1	0	0/46	10/1573	GO:0002573
2303	regulation of viral life cycle	4	1	1	0	0/46	28/1573	GO:1903900
2304	regulation of nuclear-transcribed mRNA poly(A) tail shortening	9	1	1	0	0/46	3/1573	GO:0060211
2305	positive regulation of cell volume	7	1	1	0	0/46	1/1573	GO:0045795
2306	system process	2	1	1	0.936867	2/46	73/1573	GO:0003008	PASK,SERPINB6
2307	glial cell proliferation	3	1	1	0	0/46	2/1573	GO:0014009
2308	synaptic vesicle budding	7	1	1	0	0/46	2/1573	GO:0070142
2309	negative regulation of nucleotide metabolic process	8	1	1	0	0/46	1/1573	GO:0045980
2310	regulation of mitochondrial RNA catabolic process	7	1	1	0	0/46	3/1573	GO:0000960
2311	regulation of cell fate specification	5	1	1	0	0/46	2/1573	GO:0042659
2312	response to DNA damage checkpoint signaling	6	1	1	0	0/46	1/1573	GO:0072423
2313	positive regulation of T-helper cell differentiation	13	1	1	0	0/46	4/1573	GO:0045624
2314	regulation of leukocyte differentiation	7	1	1	0	0/46	29/1573	GO:1902105
2315	response to gamma radiation	5	1	1	0	0/46	6/1573	GO:0010332
2316	positive regulation of neuron migration	7	1	1	0	0/46	1/1573	GO:2001224
2317	neuron fate commitment	4	1	1	0	0/46	2/1573	GO:0048663
2318	regulation of membrane lipid metabolic process	6	1	1	0	0/46	3/1573	GO:1905038
2319	T cell secretory granule organization	7	1	1	0	0/46	1/1573	GO:0033371
2320	regulation of synapse maturation	6	1	1	0	0/46	1/1573	GO:0090128
2321	cellular response to peptide	4	1	1	0	0/46	1/1573	GO:1901653
2322	nucleologenesis	7	1	1	0	0/46	1/1573	GO:0017126
2323	regulation of nitrosative stress-induced intrinsic apoptotic signaling pathway	8	1	1	0	0/46	1/1573	GO:1905258
2324	positive regulation of antigen receptor-mediated signaling pathway	7	1	1	0	0/46	4/1573	GO:0050857
2325	mitochondrial ATP synthesis coupled electron transport	7	1	1	0	0/46	2/1573	GO:0042775
2326	positive regulation of type II interferon-mediated signaling pathway	9	1	1	0	0/46	2/1573	GO:0060335
2327	positive regulation of nitric oxide metabolic process	5	1	1	0	0/46	4/1573	GO:1904407
2328	negative regulation of mesenchymal cell apoptotic process	7	1	1	0	0/46	1/1573	GO:2001054
2329	positive regulation of interleukin-10 production	10	1	1	0	0/46	5/1573	GO:0032733
2330	miRNA catabolic process	7	1	1	0	0/46	3/1573	GO:0010587
2331	response to isoquinoline alkaloid	5	1	1	0	0/46	2/1573	GO:0014072
2332	regulation of T-helper 2 cell activation	10	1	1	0	0/46	1/1573	GO:2000569
2333	vesicle-mediated transport to the plasma membrane	5	1	1	0	0/46	12/1573	GO:0098876
2334	negative regulation of transcription elongation by RNA polymerase II	11	1	1	0	0/46	2/1573	GO:0034244
2335	response to pH	3	1	1	0	0/46	1/1573	GO:0009268
2336	positive regulation of interleukin-12 production	10	1	1	0	0/46	5/1573	GO:0032735
2337	reproductive behavior	3	1	1	0	0/46	1/1573	GO:0019098
2338	attachment of mitotic spindle microtubules to kinetochore	4	1	1	0	0/46	1/1573	GO:0051315
2339	protein-containing complex organization	4	1	1	0.971467	5/46	176/1573	GO:0043933	NDUFAF8,RPS14,RSRP1,TTC19,TUBGCP4
2340	regulation of stress-activated MAPK cascade	8	1	1	0	0/46	7/1573	GO:0032872
2341	BMP signaling pathway	9	1	1	0	0/46	1/1573	GO:0030509
2342	glutathione biosynthetic process	5	1	1	0	0/46	2/1573	GO:0006750
2343	nitric oxide metabolic process	3	1	1	0	0/46	2/1573	GO:0046209
2344	positive regulation of protein import into nucleus	10	1	1	0	0/46	6/1573	GO:0042307
2345	negative regulation of neurofibrillary tangle assembly	7	1	1	0	0/46	1/1573	GO:1902997
2346	vacuolar acidification	9	1	1	0	0/46	7/1573	GO:0007035
2347	citrate transport	7	1	1	0	0/46	1/1573	GO:0015746
2348	positive regulation of response to tumor cell	6	1	1	0	0/46	3/1573	GO:0002836
2349	Golgi vesicle budding	7	1	1	0	0/46	1/1573	GO:0048194
2350	forebrain neuron differentiation	6	1	1	0	0/46	1/1573	GO:0021879
2351	response to toxic substance	3	1	1	0	0/46	8/1573	GO:0009636
2352	cell junction organization	4	1	1	0	0/46	18/1573	GO:0034330
2353	negative chemotaxis	4	1	1	0	0/46	1/1573	GO:0050919
2354	negative regulation of intrinsic apoptotic signaling pathway	8	1	1	0	0/46	20/1573	GO:2001243
2355	tube closure	4	1	1	0	0/46	7/1573	GO:0060606
2356	cellular response to calcium ion	5	1	1	0	0/46	4/1573	GO:0071277
2357	lamellipodium organization	6	1	1	0	0/46	4/1573	GO:0097581
2358	positive regulation of stress fiber assembly	11	1	1	0	0/46	2/1573	GO:0051496
2359	negative T cell selection	3	1	1	0	0/46	1/1573	GO:0043383
2360	transcription-coupled nucleotide-excision repair	8	1	1	0	0/46	1/1573	GO:0006283
2361	connective tissue replacement	3	1	1	0	0/46	1/1573	GO:0097709
2362	base-excision repair, gap-filling	6	1	1	0	0/46	1/1573	GO:0006287
2363	regulation of interleukin-6 production	9	1	1	0	0/46	12/1573	GO:0032675
2364	wound healing	4	1	1	0	0/46	4/1573	GO:0042060
2365	regulation of glial cell-derived neurotrophic factor production	9	1	1	0	0/46	1/1573	GO:1900166
2366	primary miRNA processing	6	1	1	0	0/46	2/1573	GO:0031053
2367	regulation of nucleobase-containing compound transport	5	1	1	0	0/46	4/1573	GO:0032239
2368	regulation of mitotic cytokinesis	7	1	1	0	0/46	5/1573	GO:1902412
2369	mitochondrial nucleoid organization	5	1	1	0	0/46	1/1573	GO:0090144
2370	response to actinomycin D	4	1	1	0	0/46	1/1573	GO:0072716
2371	negative regulation of muscle contraction	7	1	1	0	0/46	3/1573	GO:0045932
2372	respiratory chain complex II assembly	6	1	1	0	0/46	1/1573	GO:0034552
2373	nicotinamide nucleotide biosynthetic process	9	1	1	0	0/46	3/1573	GO:0019359
2374	epidermal cell fate specification	4	1	1	0	0/46	1/1573	GO:0009957
2375	antral ovarian follicle growth	3	1	1	0	0/46	1/1573	GO:0001547
2376	cell proliferation involved in metanephros development	4	1	1	0	0/46	1/1573	GO:0072203
2377	chondrocyte hypertrophy	4	1	1	0	0/46	1/1573	GO:0003415
2378	axonemal dynein complex assembly	6	1	1	0	0/46	1/1573	GO:0070286
2379	vestibulocochlear nerve maturation	6	1	1	0	0/46	1/1573	GO:0021647
2380	DNA damage response, signal transduction by p53 class mediator resulting in cell cycle arrest	13	1	1	0	0/46	5/1573	GO:0006977
2381	negative regulation of protein-containing complex assembly	6	1	1	0	0/46	23/1573	GO:0031333
2382	regulation of neutrophil migration	7	1	1	0	0/46	3/1573	GO:1902622
2383	tricarboxylic acid transport	6	1	1	0	0/46	1/1573	GO:0006842
2384	lymphoid lineage cell migration into thymus	5	1	1	0	0/46	1/1573	GO:0097535
2385	establishment of endothelial barrier	6	1	1	0	0/46	3/1573	GO:0061028
2386	canonical NF-kappaB signal transduction	7	1	1	0	0/46	8/1573	GO:0007249
2387	positive regulation of miRNA metabolic process	8	1	1	0	0/46	5/1573	GO:2000630
2388	negative regulation of cell adhesion involved in substrate-bound cell migration	6	1	1	0	0/46	1/1573	GO:0006933
2389	positive regulation of natural killer cell mediated immunity	8	1	1	0	0/46	3/1573	GO:0002717
2390	sperm axoneme assembly	9	1	1	0	0/46	1/1573	GO:0007288
2391	regulation of cytokinetic process	6	1	1	0	0/46	2/1573	GO:0032954
2392	negative regulation of production of molecular mediator of immune response	9	1	1	0	0/46	4/1573	GO:0002701
2393	icosanoid metabolic process	6	1	1	0	0/46	4/1573	GO:0006690
2394	negative regulation of hippocampal neuron apoptotic process	8	1	1	0	0/46	1/1573	GO:0110091
2395	regulation of antigen processing and presentation of peptide antigen	5	1	1	0	0/46	1/1573	GO:0002583
2396	regulation of epithelial cell apoptotic process	6	1	1	0	0/46	7/1573	GO:1904035
2397	regulation of cell-matrix adhesion	6	1	1	0	0/46	7/1573	GO:0001952
2398	response to topologically incorrect protein	3	1	1	0	0/46	12/1573	GO:0035966
2399	maintenance of apical/basal cell polarity	5	1	1	0	0/46	1/1573	GO:0035090
2400	cardiolipin biosynthetic process	9	1	1	0	0/46	2/1573	GO:0032049
2401	regulation of melanin biosynthetic process	6	1	1	0	0/46	1/1573	GO:0048021
2402	oocyte development	5	1	1	0	0/46	2/1573	GO:0048599
2403	mitochondrial proton-transporting ATP synthase complex assembly	8	1	1	0	0/46	2/1573	GO:0033615
2404	regulation of ubiquitin-dependent protein catabolic process	8	1	1	0	0/46	26/1573	GO:2000058
2405	regulation of tumor necrosis factor production	10	1	1	0	0/46	17/1573	GO:0032680
2406	positive regulation of chaperone-mediated autophagy	8	1	1	0	0/46	1/1573	GO:1904716
2407	calcium-ion regulated exocytosis	8	1	1	0	0/46	4/1573	GO:0017156
2408	miRNA metabolic process	6	1	1	0	0/46	4/1573	GO:0010586
2409	ganglioside catabolic process	9	1	1	0	0/46	1/1573	GO:0006689
2410	mitochondrial mRNA 3'-end processing	9	1	1	0	0/46	1/1573	GO:0090616
2411	regulation of Golgi lumen acidification	9	1	1	0	0/46	1/1573	GO:1905526
2412	regulation of postsynaptic density protein 95 clustering	8	1	1	0	0/46	1/1573	GO:1902897
2413	regulation of mesenchymal stem cell migration	6	1	1	0	0/46	1/1573	GO:1905320
2414	negative regulation of chromosome condensation	8	1	1	0	0/46	1/1573	GO:1902340
2415	DNA replication	6	1	1	0	0/46	13/1573	GO:0006260
2416	regulation of centrosome cycle	6	1	1	0	0/46	8/1573	GO:0046605
2417	cellular response to radiation	5	1	1	0	0/46	18/1573	GO:0071478
2418	regulation of hormone metabolic process	4	1	1	0	0/46	2/1573	GO:0032350
2419	myoblast fusion	5	1	1	0	0/46	2/1573	GO:0007520
2420	response to axon injury	4	1	1	0	0/46	2/1573	GO:0048678
2421	mitotic spindle assembly checkpoint signaling	12	1	1	0	0/46	3/1573	GO:0007094
2422	regulation of type II interferon production	9	1	1	0	0/46	19/1573	GO:0032649
2423	steroid hormone biosynthetic process	6	1	1	0	0/46	1/1573	GO:0120178
2424	positive regulation of execution phase of apoptosis	7	1	1	0	0/46	3/1573	GO:1900119
2425	protein localization to nuclear envelope	7	1	1	0	0/46	3/1573	GO:0090435
2426	endocytic recycling	6	1	1	0	0/46	9/1573	GO:0032456
2427	regulation of myeloid leukocyte differentiation	8	1	1	0	0/46	7/1573	GO:0002761
2428	TOR signaling	6	1	1	0	0/46	7/1573	GO:0031929
2429	one-carbon metabolic process	3	1	1	0	0/46	2/1573	GO:0006730
2430	positive regulation of protein processing in phagocytic vesicle	11	1	1	0	0/46	1/1573	GO:1903923
2431	triglyceride biosynthetic process	8	1	1	0	0/46	2/1573	GO:0019432
2432	regulation of miRNA-mediated gene silencing	10	1	1	0	0/46	2/1573	GO:0060964
2433	negative regulation of platelet-derived growth factor receptor-alpha signaling pathway	8	1	1	0	0/46	1/1573	GO:2000584
2434	establishment of neuroblast polarity	4	1	1	0	0/46	1/1573	GO:0045200
2435	insulin receptor signaling pathway	8	1	1	0	0/46	3/1573	GO:0008286
2436	radial glial cell differentiation	5	1	1	0	0/46	1/1573	GO:0060019
2437	photoperiodism	5	1	1	0	0/46	2/1573	GO:0009648
2438	nuclear mRNA surveillance	11	1	1	0	0/46	3/1573	GO:0071028
2439	positive regulation of vascular endothelial cell proliferation	8	1	1	0	0/46	4/1573	GO:1905564
2440	negative regulation of protein catabolic process	7	1	1	0	0/46	15/1573	GO:0042177
2441	phosphate ion transmembrane transport	7	1	1	0	0/46	1/1573	GO:0035435
2442	sulfur amino acid catabolic process	7	1	1	0	0/46	2/1573	GO:0000098
2443	regulation of endoplasmic reticulum stress-induced neuron intrinsic apoptotic signaling pathway	9	1	1	0	0/46	1/1573	GO:1903381
2444	pantothenate metabolic process	7	1	1	0	0/46	1/1573	GO:0015939
2445	cellular response to tumor necrosis factor	6	1	1	0	0/46	12/1573	GO:0071356
2446	cell-matrix adhesion involved in ameboidal cell migration	5	1	1	0	0/46	2/1573	GO:0003366
2447	transcription initiation at RNA polymerase I promoter	8	1	1	0	0/46	1/1573	GO:0006361
2448	translational initiation	3	1	1	0	0/46	17/1573	GO:0006413
2449	ADP metabolic process	9	1	1	0	0/46	6/1573	GO:0046031
2450	forebrain morphogenesis	3	1	1	0	0/46	1/1573	GO:0048853
2451	regulation of nervous system process	5	1	1	0	0/46	8/1573	GO:0031644
2452	response to cadmium ion	4	1	1	0	0/46	1/1573	GO:0046686
2453	immune response-regulating cell surface receptor signaling pathway involved in phagocytosis	7	1	1	0	0/46	1/1573	GO:0002433
2454	positive regulation of TOR signaling	8	1	1	0	0/46	7/1573	GO:0032008
2455	negative adaptation of signaling pathway	7	1	1	0	0/46	2/1573	GO:0022401
2456	vasoconstriction	7	1	1	0	0/46	2/1573	GO:0042310
2457	ruffle assembly	7	1	1	0	0/46	1/1573	GO:0097178
2458	icosanoid transport	6	1	1	0	0/46	1/1573	GO:0071715
2459	regulation of actin filament bundle assembly	9	1	1	0	0/46	8/1573	GO:0032231
2460	stem cell population maintenance	3	1	1	0	0/46	15/1573	GO:0019827
2461	kinetochore assembly	7	1	1	0	0/46	1/1573	GO:0051382
2462	positive regulation of viral life cycle	5	1	1	0	0/46	3/1573	GO:1903902
2463	antigen processing and presentation of peptide or polysaccharide antigen via MHC class II	3	1	1	0	0/46	2/1573	GO:0002504
2464	cellular response to acetylcholine	5	1	1	0	0/46	1/1573	GO:1905145
2465	nephron epithelium morphogenesis	5	1	1	0	0/46	1/1573	GO:0072088
2466	positive regulation of developmental pigmentation	5	1	1	0	0/46	1/1573	GO:0048087
2467	hair cell differentiation	6	1	1	0	0/46	1/1573	GO:0035315
2468	positive regulation of interferon-beta production	11	1	1	0	0/46	7/1573	GO:0032728
2469	cellular response to vitamin	5	1	1	0	0/46	2/1573	GO:0071295
2470	positive regulation of viral budding via host ESCRT complex	6	1	1	0	0/46	1/1573	GO:1903774
2471	response to amyloid-beta	4	1	1	0	0/46	5/1573	GO:1904645
2472	lens fiber cell development	5	1	1	0	0/46	1/1573	GO:0070307
2473	dADP biosynthetic process	11	1	1	0	0/46	1/1573	GO:0006173
2474	cardiac muscle tissue growth involved in heart morphogenesis	5	1	1	0	0/46	1/1573	GO:0003245
2475	viral budding from plasma membrane	7	1	1	0	0/46	5/1573	GO:0046761
2476	regulation of actin cytoskeleton organization	7	1	1	0	0/46	29/1573	GO:0032956
2477	positive regulation of transcription by RNA polymerase III	10	1	1	0	0/46	4/1573	GO:0045945
2478	globoside metabolic process	8	1	1	0	0/46	1/1573	GO:0001575
2479	regulation of calcium ion-dependent exocytosis	9	1	1	0	0/46	1/1573	GO:0017158
2480	cardiolipin metabolic process	8	1	1	0	0/46	2/1573	GO:0032048
2481	endocardium morphogenesis	3	1	1	0	0/46	1/1573	GO:0003160
2482	presynaptic dense core vesicle exocytosis	11	1	1	0	0/46	1/1573	GO:0099525
2483	positive regulation of sterol transport	7	1	1	0	0/46	2/1573	GO:0032373
2484	negative regulation of osteoblast proliferation	6	1	1	0	0/46	1/1573	GO:0033689
2485	carbohydrate biosynthetic process	4	1	1	0	0/46	7/1573	GO:0016051
2486	response to starvation	3	1	1	0	0/46	27/1573	GO:0042594
2487	DNA strand resection involved in replication fork processing	6	1	1	0	0/46	1/1573	GO:0110025
2488	negative regulation of regulatory T cell differentiation	11	1	1	0	0/46	1/1573	GO:0045590
2489	pointed-end actin filament capping	13	1	1	0	0/46	2/1573	GO:0051694
2490	cellular response to carbohydrate stimulus	5	1	1	0	0/46	8/1573	GO:0071322
2491	monoatomic anion transport	5	1	1	0	0/46	5/1573	GO:0006820
2492	fluid transport	4	1	1	0	0/46	1/1573	GO:0042044
2493	nuclear receptor-mediated glucocorticoid signaling pathway	10	1	1	0	0/46	2/1573	GO:0042921
2494	leukotriene metabolic process	7	1	1	0	0/46	1/1573	GO:0006691
2495	negative regulation of acute inflammatory response	8	1	1	0	0/46	1/1573	GO:0002674
2496	regulation of platelet activation	5	1	1	0	0/46	1/1573	GO:0010543
2497	calcium ion transport	7	1	1	0	0/46	14/1573	GO:0006816
2498	protein targeting to ER	8	1	1	0	0/46	9/1573	GO:0045047
2499	positive regulation of chemokine-mediated signaling pathway	8	1	1	0	0/46	1/1573	GO:0070101
2500	response to water-immersion restraint stress	4	1	1	0	0/46	2/1573	GO:1990785
2501	regulation of CD4-positive, alpha-beta T cell activation	9	1	1	0	0/46	14/1573	GO:2000514
2502	positive regulation of NAD(P)H oxidase activity	6	1	1	0	0/46	1/1573	GO:0033864
2503	regulation of gliogenesis	7	1	1	0	0/46	6/1573	GO:0014013
2504	resolution of meiotic recombination intermediates	5	1	1	0	0/46	1/1573	GO:0000712
2505	negative regulation of cysteine-type endopeptidase activity involved in apoptotic process	11	1	1	0	0/46	3/1573	GO:0043154
2506	phospholipid biosynthetic process	6	1	1	0	0/46	21/1573	GO:0008654
2507	negative regulation of apoptotic process	6	1	1	0.69787	2/46	98/1573	GO:0043066	BCL2A1,BMI1
2508	regulation of RNA polymerase II transcription preinitiation complex assembly	11	1	1	0	0/46	3/1573	GO:0045898
2509	animal organ formation	3	1	1	0	0/46	1/1573	GO:0048645
2510	negative regulation of epithelial cell proliferation	6	1	1	0	0/46	6/1573	GO:0050680
2511	cellular response to leucine starvation	6	1	1	0	0/46	1/1573	GO:1990253
2512	regulation of plasma cell differentiation	10	1	1	0	0/46	1/1573	GO:1900098
2513	cell maturation	4	1	1	0	0/46	8/1573	GO:0048469
2514	Rap protein signal transduction	8	1	1	0	0/46	1/1573	GO:0032486
2515	negative regulation of alpha-beta T cell differentiation	11	1	1	0	0/46	7/1573	GO:0046639
2516	homotypic cell-cell adhesion	4	1	1	0	0/46	5/1573	GO:0034109
2517	mitochondrial translational elongation	6	1	1	0	0/46	1/1573	GO:0070125
2518	glycine metabolic process	9	1	1	0	0/46	3/1573	GO:0006544
2519	glycine betaine transport	7	1	1	0	0/46	1/1573	GO:0031460
2520	glycerol ether biosynthetic process	5	1	1	0	0/46	1/1573	GO:0046504
2521	tRNA modification	8	1	1	0	0/46	7/1573	GO:0006400
2522	biogenic amine metabolic process	3	1	1	0	0/46	2/1573	GO:0006576
2523	DNA damage response, signal transduction resulting in transcription	7	1	1	0	0/46	1/1573	GO:0042772
2524	neuron recognition	3	1	1	0	0/46	3/1573	GO:0008038
2525	negative regulation of lipid localization	5	1	1	0	0/46	1/1573	GO:1905953
2526	chitin catabolic process	6	1	1	0	0/46	2/1573	GO:0006032
2527	positive regulation of termination of DNA-templated transcription	10	1	1	0	0/46	1/1573	GO:0060566
2528	regulation of respiratory burst involved in inflammatory response	7	1	1	0	0/46	1/1573	GO:0060264
2529	endosomal vesicle fusion	8	1	1	0	0/46	2/1573	GO:0034058
2530	regulation of growth	3	1	1	0.759903	1/46	45/1573	GO:0040008	SERP1
2531	protein K48-linked ubiquitination	10	1	1	0	0/46	12/1573	GO:0070936
2532	regulation of voltage-gated calcium channel activity	10	1	1	0	0/46	1/1573	GO:1901385
2533	negative regulation of cell migration involved in sprouting angiogenesis	9	1	1	0	0/46	2/1573	GO:0090051
2534	defense response to Gram-positive bacterium	7	1	1	0	0/46	13/1573	GO:0050830
2535	negative regulation of DNA-templated transcription, elongation	10	1	1	0	0/46	2/1573	GO:0032785
2536	blood vessel diameter maintenance	6	1	1	0	0/46	7/1573	GO:0097746
2537	glycoside metabolic process	4	1	1	0	0/46	2/1573	GO:0016137
2538	heparan sulfate proteoglycan metabolic process	6	1	1	0	0/46	1/1573	GO:0030201
2539	negative regulation of myoblast fusion	7	1	1	0	0/46	1/1573	GO:1901740
2540	response to molecule of bacterial origin	4	1	1	0	0/46	32/1573	GO:0002237
2541	regulation of phospholipid metabolic process	7	1	1	0	0/46	3/1573	GO:1903725
2542	flagellated sperm motility	6	1	1	0	0/46	8/1573	GO:0030317
2543	regulation of JNK cascade	8	1	1	0	0/46	14/1573	GO:0046328
2544	regulation of plasmacytoid dendritic cell cytokine production	11	1	1	0	0/46	1/1573	GO:0002736
2545	regulation of establishment or maintenance of cell polarity	4	1	1	0	0/46	5/1573	GO:0032878
2546	smooth muscle adaptation	5	1	1	0	0/46	1/1573	GO:0014805
2547	clathrin coat assembly	6	1	1	0	0/46	1/1573	GO:0048268
2548	somatic diversification of immunoglobulins	3	1	1	0	0/46	7/1573	GO:0016445
2549	positive regulation of L-glutamine import across plasma membrane	10	1	1	0	0/46	1/1573	GO:1901036
2550	positive regulation of nitric-oxide synthase biosynthetic process	8	1	1	0	0/46	3/1573	GO:0051770
2551	CD8-positive, alpha-beta T cell activation	7	1	1	0	0/46	1/1573	GO:0036037
2552	cilium-dependent cell motility	4	1	1	0	0/46	9/1573	GO:0060285
2553	positive regulation of mitochondrial transcription	10	1	1	0	0/46	1/1573	GO:1903109
2554	sphingomyelin metabolic process	7	1	1	0	0/46	1/1573	GO:0006684
2555	CTP biosynthetic process	10	1	1	0	0/46	2/1573	GO:0006241
2556	vesicle cargo loading	4	1	1	0	0/46	3/1573	GO:0035459
2557	regulation of amino acid import across plasma membrane	8	1	1	0	0/46	2/1573	GO:0010958
2558	positive regulation of apoptotic signaling pathway	7	1	1	0	0/46	20/1573	GO:2001235
2559	negative regulation of extracellular matrix organization	6	1	1	0	0/46	1/1573	GO:1903054
2560	7-methylguanosine mRNA capping	8	1	1	0	0/46	4/1573	GO:0006370
2561	antimicrobial humoral immune response mediated by antimicrobial peptide	8	1	1	0	0/46	9/1573	GO:0061844
2562	assembly of actomyosin apparatus involved in cytokinesis	5	1	1	0	0/46	1/1573	GO:0000912
2563	complement activation	7	1	1	0	0/46	2/1573	GO:0006956
2564	myoblast proliferation	3	1	1	0	0/46	1/1573	GO:0051450
2565	pyridine nucleotide metabolic process	7	1	1	0	0/46	11/1573	GO:0019362
2566	regulation of cytoplasmic translational initiation	11	1	1	0	0/46	1/1573	GO:1904688
2567	fatty acid transport	7	1	1	0	0/46	3/1573	GO:0015908
2568	glycogen catabolic process	7	1	1	0	0/46	2/1573	GO:0005980
2569	establishment of apical/basal cell polarity	5	1	1	0	0/46	2/1573	GO:0035089
2570	regulation of lipid localization	4	1	1	0	0/46	8/1573	GO:1905952
2571	negative regulation of Notch signaling pathway	7	1	1	0	0/46	3/1573	GO:0045746
2572	regulation of nucleotide-excision repair	8	1	1	0	0/46	3/1573	GO:2000819
2573	thermoception	6	1	1	0	0/46	1/1573	GO:0050955
2574	renal inner medulla development	3	1	1	0	0/46	1/1573	GO:0072053
2575	icosanoid biosynthetic process	7	1	1	0	0/46	1/1573	GO:0046456
2576	establishment or maintenance of apical/basal cell polarity	4	1	1	0	0/46	4/1573	GO:0035088
2577	triterpenoid metabolic process	7	1	1	0	0/46	1/1573	GO:0006722
2578	regulation of heparan sulfate proteoglycan biosynthetic process	8	1	1	0	0/46	2/1573	GO:0010908
2579	vesicle scission	6	1	1	0	0/46	1/1573	GO:0099050
2580	regulation of alpha-beta T cell proliferation	9	1	1	0	0/46	6/1573	GO:0046640
2581	negative regulation of mitochondrial membrane potential	5	1	1	0	0/46	5/1573	GO:0010917
2582	regulation of NK T cell proliferation	10	1	1	0	0/46	1/1573	GO:0051140
2583	methylglyoxal catabolic process to lactate	8	1	1	0	0/46	3/1573	GO:0061727
2584	renal tubular secretion	4	1	1	0	0/46	1/1573	GO:0097254
2585	male genitalia development	5	1	1	0	0/46	1/1573	GO:0030539
2586	dGTP metabolic process	10	1	1	0	0/46	2/1573	GO:0046070
2587	regulation of actin nucleation	9	1	1	0	0/46	3/1573	GO:0051125
2588	sphingolipid mediated signaling pathway	5	1	1	0	0/46	2/1573	GO:0090520
2589	proton motive force-driven mitochondrial ATP synthesis	12	1	1	0	0/46	19/1573	GO:0042776
2590	succinyl-CoA metabolic process	7	1	1	0	0/46	1/1573	GO:0006104
2591	copper ion homeostasis	5	1	1	0	0/46	6/1573	GO:0055070
2592	vascular associated smooth muscle contraction	8	1	1	0	0/46	1/1573	GO:0014829
2593	positive regulation of dendritic cell chemotaxis	9	1	1	0	0/46	1/1573	GO:2000510
2594	regulation of epithelial to mesenchymal transition	5	1	1	0	0/46	6/1573	GO:0010717
2595	RNA export from nucleus	8	1	1	0	0/46	12/1573	GO:0006405
2596	dicarboxylic acid transport	6	1	1	0	0/46	3/1573	GO:0006835
2597	protein poly-ADP-ribosylation	6	1	1	0	0/46	2/1573	GO:0070212
2598	endoderm development	4	1	1	0	0/46	2/1573	GO:0007492
2599	detection of light stimulus involved in visual perception	7	1	1	0	0/46	1/1573	GO:0050908
2600	cellular response to mechanical stimulus	5	1	1	0	0/46	5/1573	GO:0071260
2601	protein localization to nucleolus	7	1	1	0	0/46	2/1573	GO:1902570
2602	regulation of NK T cell activation	9	1	1	0	0/46	1/1573	GO:0051133
2603	response to lipid	3	1	1	0.949879	2/46	72/1573	GO:0033993	PASK,TXNIP
2604	negative regulation of skeletal muscle tissue development	7	1	1	0	0/46	1/1573	GO:0048642
2605	peptidyl-arginine modification	6	1	1	0	0/46	1/1573	GO:0018195
2606	meiotic telomere clustering	7	1	1	0	0/46	1/1573	GO:0045141
2607	regulation of cholesterol transport	7	1	1	0	0/46	3/1573	GO:0032374
2608	mRNA catabolic process	9	1	1	0	0/46	21/1573	GO:0006402
2609	transepithelial transport	4	1	1	0	0/46	3/1573	GO:0070633
2610	mitotic cytokinetic process	4	1	1	0	0/46	8/1573	GO:1902410
2611	negative regulation of glial cell proliferation	9	1	1	0	0/46	1/1573	GO:0060253
2612	regulation of response to type II interferon	7	1	1	0	0/46	3/1573	GO:0060330
2613	lipoprotein catabolic process	5	1	1	0	0/46	2/1573	GO:0042159
2614	gastrulation with mouth forming second	5	1	1	0	0/46	3/1573	GO:0001702
2615	L-proline transmembrane transport	8	1	1	0	0/46	1/1573	GO:1904555
2616	regulation of calcium ion import	8	1	1	0	0/46	5/1573	GO:0090279
2617	cellular response to starvation	4	1	1	0	0/46	23/1573	GO:0009267
2618	purine nucleoside monophosphate biosynthetic process	8	1	1	0	0/46	5/1573	GO:0009127
2619	myelination	4	1	1	0	0/46	5/1573	GO:0042552
2620	mitochondrial tRNA processing	8	1	1	0	0/46	1/1573	GO:0090646
2621	negative regulation of tumor necrosis factor superfamily cytokine production	10	1	1	0	0/46	8/1573	GO:1903556
2622	cellular homeostasis	2	1	1	0.542788	1/46	63/1573	GO:0019725	PASK
2623	hypothalamus development	3	1	1	0	0/46	3/1573	GO:0021854
2624	glomerular epithelial cell development	5	1	1	0	0/46	1/1573	GO:0072310
2625	negative regulation of purine nucleotide catabolic process	10	1	1	0	0/46	1/1573	GO:0033122
2626	CUT catabolic process	7	1	1	0	0/46	1/1573	GO:0071034
2627	regulation of lipoprotein particle clearance	4	1	1	0	0/46	2/1573	GO:0010984
2628	regulation of cell proliferation involved in kidney development	5	1	1	0	0/46	1/1573	GO:1901722
2629	synaptic signaling	5	1	1	0	0/46	8/1573	GO:0099536
2630	synaptic vesicle maturation	6	1	1	0	0/46	1/1573	GO:0016188
2631	DNA-templated transcription initiation	7	1	1	0	0/46	11/1573	GO:0006352
2632	myosin filament assembly	8	1	1	0	0/46	1/1573	GO:0031034
2633	NLS-bearing protein import into nucleus	9	1	1	0	0/46	3/1573	GO:0006607
2634	regulation of carbohydrate catabolic process	6	1	1	0	0/46	6/1573	GO:0043470
2635	negative regulation of cyclin-dependent protein serine/threonine kinase activity	12	1	1	0	0/46	2/1573	GO:0045736
2636	phospholipid metabolic process	5	1	1	0	0/46	25/1573	GO:0006644
2637	mitochondrial fragmentation involved in apoptotic process	7	1	1	0	0/46	1/1573	GO:0043653
2638	convergent extension involved in neural plate elongation	7	1	1	0	0/46	1/1573	GO:0022007
2639	regulation of glial cell apoptotic process	6	1	1	0	0/46	2/1573	GO:0034350
2640	protein-containing complex disassembly	5	1	1	0	0/46	23/1573	GO:0032984
2641	positive regulation of protein processing	10	1	1	0	0/46	4/1573	GO:0010954
2642	pyrimidine ribonucleoside metabolic process	7	1	1	0	0/46	2/1573	GO:0046131
2643	regulation of immune effector process	4	1	1	0.899886	1/46	38/1573	GO:0002697	ITGB2
2644	ubiquinone biosynthetic process via 3,4-dihydroxy-5-polyprenylbenzoate	7	1	1	0	0/46	1/1573	GO:0032194
2645	cell growth	2	1	1	0	0/46	7/1573	GO:0016049
2646	regulation of postsynaptic membrane neurotransmitter receptor levels	3	1	1	0	0/46	5/1573	GO:0099072
2647	modulation by host of viral process	5	1	1	0	0/46	8/1573	GO:0044788
2648	protein localization to postsynaptic membrane	8	1	1	0	0/46	1/1573	GO:1903539
2649	pyridine nucleotide catabolic process	8	1	1	0	0/46	5/1573	GO:0019364
2650	detection of light stimulus	5	1	1	0	0/46	1/1573	GO:0009583
2651	regulation of lysosome size	5	1	1	0	0/46	2/1573	GO:0062196
2652	response to immobilization stress	3	1	1	0	0/46	2/1573	GO:0035902
2653	outflow tract morphogenesis	3	1	1	0	0/46	5/1573	GO:0003151
2654	regulation of apoptosis involved in tissue homeostasis	6	1	1	0	0/46	1/1573	GO:0060785
2655	B cell activation involved in immune response	6	1	1	0	0/46	5/1573	GO:0002312
2656	purine nucleobase salvage	8	1	1	0	0/46	1/1573	GO:0043096
2657	cytokinetic process	3	1	1	0	0/46	10/1573	GO:0032506
2658	purine ribonucleoside triphosphate biosynthetic process	9	1	1	0	0/46	27/1573	GO:0009206
2659	lipoprotein metabolic process	4	1	1	0	0/46	6/1573	GO:0042157
2660	response to fructose	7	1	1	0	0/46	1/1573	GO:0009750
2661	synaptic vesicle clustering	5	1	1	0	0/46	1/1573	GO:0097091
2662	COPI coating of Golgi vesicle	8	1	1	0	0/46	3/1573	GO:0048205
2663	negative regulation of peptidyl-cysteine S-nitrosylation	8	1	1	0	0/46	2/1573	GO:1902083
2664	RNA (guanine-N7)-methylation	8	1	1	0	0/46	3/1573	GO:0036265
2665	regulation of mitochondrial membrane permeability involved in programmed necrotic cell death	8	1	1	0	0/46	1/1573	GO:1902445
2666	antigen processing and presentation of exogenous antigen	3	1	1	0	0/46	5/1573	GO:0019884
2667	regulation of dendritic cell chemotaxis	8	1	1	0	0/46	1/1573	GO:2000508
2668	negative regulation of oligodendrocyte differentiation	10	1	1	0	0/46	1/1573	GO:0048715
2669	regulation of oxidative phosphorylation	8	1	1	0	0/46	5/1573	GO:0002082
2670	negative regulation of post-transcriptional gene silencing	9	1	1	0	0/46	2/1573	GO:0060149
2671	pteridine-containing compound biosynthetic process	3	1	1	0	0/46	1/1573	GO:0042559
2672	positive regulation of interleukin-4-mediated signaling pathway	8	1	1	0	0/46	1/1573	GO:1902216
2673	vagina development	6	1	1	0	0/46	1/1573	GO:0060068
2674	cell division	2	1	1	0.924207	1/46	37/1573	GO:0051301	BMI1
2675	protein localization to ciliary membrane	7	1	1	0	0/46	1/1573	GO:1903441
2676	negative regulation of inflammatory response	7	1	1	0	0/46	15/1573	GO:0050728
2677	negative regulation of regulated secretory pathway	9	1	1	0	0/46	1/1573	GO:1903306
2678	negative regulation of type II interferon-mediated signaling pathway	9	1	1	0	0/46	1/1573	GO:0060336
2679	negative regulation of DNA recombination	8	1	1	0	0/46	7/1573	GO:0045910
2680	forebrain neuron fate commitment	5	1	1	0	0/46	1/1573	GO:0021877
2681	serine import across plasma membrane	7	1	1	0	0/46	1/1573	GO:0098718
2682	regulation of endothelial cell migration	6	1	1	0	0/46	16/1573	GO:0010594
2683	response to interleukin-1	5	1	1	0	0/46	9/1573	GO:0070555
2684	quinone biosynthetic process	5	1	1	0	0/46	1/1573	GO:1901663
2685	regulation of apoptotic process involved in morphogenesis	7	1	1	0	0/46	1/1573	GO:1902337
2686	negative regulation of complement activation	7	1	1	0	0/46	1/1573	GO:0045916
2687	innervation	2	1	1	0	0/46	1/1573	GO:0060384
2688	aflatoxin metabolic process	5	1	1	0	0/46	1/1573	GO:0046222
2689	glycosyl compound metabolic process	3	1	1	0	0/46	9/1573	GO:1901657
2690	regulation of homotypic cell-cell adhesion	6	1	1	0	0/46	2/1573	GO:0034110
2691	interleukin-7-mediated signaling pathway	7	1	1	0	0/46	3/1573	GO:0038111
2692	heart valve development	3	1	1	0	0/46	1/1573	GO:0003170
2693	regulation of establishment of endothelial barrier	8	1	1	0	0/46	3/1573	GO:1903140
2694	positive regulation of response to cytokine stimulus	5	1	1	0	0/46	9/1573	GO:0060760
2695	nucleobase biosynthetic process	6	1	1	0	0/46	4/1573	GO:0046112
2696	chromatin remodeling at centromere	6	1	1	0	0/46	1/1573	GO:0031055
2697	otolith morphogenesis	4	1	1	0	0/46	1/1573	GO:0032474
2698	response to lectin	3	1	1	0	0/46	3/1573	GO:1990840
2699	mastication	4	1	1	0	0/46	1/1573	GO:0071626
2700	positive regulation of focal adhesion assembly	8	1	1	0	0/46	3/1573	GO:0051894
2701	CMP-N-acetylneuraminate transmembrane transport	8	1	1	0	0/46	1/1573	GO:0015782
2702	regulation of granulocyte chemotaxis	8	1	1	0	0/46	3/1573	GO:0071622
2703	cellular response to epidermal growth factor stimulus	5	1	1	0	0/46	2/1573	GO:0071364
2704	formation of primary germ layer	3	1	1	0	0/46	1/1573	GO:0001704
2705	histidine transport	6	1	1	0	0/46	1/1573	GO:0015817
2706	cellular response to prostaglandin stimulus	5	1	1	0	0/46	1/1573	GO:0071379
2707	protein transport to vacuole involved in ubiquitin-dependent protein catabolic process via the multivesicular body sorting pathway	8	1	1	0	0/46	4/1573	GO:0043328
2708	mitotic cell cycle phase transition	4	1	1	0	0/46	22/1573	GO:0044772
2709	microtubule organizing center organization	4	1	1	0	0/46	8/1573	GO:0031023
2710	'de novo' IMP biosynthetic process	11	1	1	0	0/46	1/1573	GO:0006189
2711	peptidyl-proline hydroxylation to 4-hydroxy-L-proline	8	1	1	0	0/46	1/1573	GO:0018401
2712	vesicle uncoating	7	1	1	0	0/46	1/1573	GO:0072319
2713	positive regulation of chemokine production	10	1	1	0	0/46	9/1573	GO:0032722
2714	organelle localization by membrane tethering	3	1	1	0	0/46	7/1573	GO:0140056
2715	catecholamine metabolic process	5	1	1	0	0/46	1/1573	GO:0006584
2716	regulation of receptor internalization	8	1	1	0	0/46	8/1573	GO:0002090
2717	pericentric heterochromatin formation	12	1	1	0	0/46	1/1573	GO:0031508
2718	negative regulation of cholesterol biosynthetic process	10	1	1	0	0/46	1/1573	GO:0045541
2719	dopamine uptake	8	1	1	0	0/46	1/1573	GO:0090494
2720	negative regulation of nuclear division	7	1	1	0	0/46	4/1573	GO:0051784
2721	regulation of cardiac muscle adaptation	7	1	1	0	0/46	4/1573	GO:0010612
2722	regulation of receptor signaling pathway via JAK-STAT	7	1	1	0	0/46	11/1573	GO:0046425
2723	positive regulation of neutrophil chemotaxis	10	1	1	0	0/46	3/1573	GO:0090023
2724	tetrahydrofolate metabolic process	5	1	1	0	0/46	1/1573	GO:0046653
2725	tyrosine phosphorylation of STAT protein	8	1	1	0	0/46	1/1573	GO:0007260
2726	positive regulation of tau-protein kinase activity	11	1	1	0	0/46	1/1573	GO:1902949
2727	cellular response to hyperoxia	6	1	1	0	0/46	1/1573	GO:0071455
2728	phagocytosis	6	1	1	0	0/46	5/1573	GO:0006909
2729	cytoplasmic sequestering of protein	4	1	1	0	0/46	2/1573	GO:0051220
2730	positive regulation of calcium ion import across plasma membrane	10	1	1	0	0/46	2/1573	GO:1905665
2731	protein auto-ADP-ribosylation	6	1	1	0	0/46	2/1573	GO:0070213
2732	exocyst localization	3	1	1	0	0/46	1/1573	GO:0051601
2733	chromatin organization	4	1	1	0.924207	3/46	111/1573	GO:0006325	BMI1,KANSL1,PASK
2734	cellular response to amino acid starvation	5	1	1	0	0/46	7/1573	GO:0034198
2735	positive regulation of cell-matrix adhesion	7	1	1	0	0/46	4/1573	GO:0001954
2736	negative regulation of hypoxia-induced intrinsic apoptotic signaling pathway	9	1	1	0	0/46	1/1573	GO:1903298
2737	homologous recombination	7	1	1	0	0/46	3/1573	GO:0035825
2738	regulation of muscle hypertrophy	6	1	1	0	0/46	5/1573	GO:0014743
2739	response to angiotensin	5	1	1	0	0/46	4/1573	GO:1990776
2740	glomerular filtration	5	1	1	0	0/46	1/1573	GO:0003094
2741	primary alcohol biosynthetic process	5	1	1	0	0/46	1/1573	GO:0034309
2742	epithelium development	4	1	1	0	0/46	8/1573	GO:0060429
2743	phosphatidic acid metabolic process	7	1	1	0	0/46	2/1573	GO:0046473
2744	negative regulation of proteolysis involved in protein catabolic process	8	1	1	0	0/46	11/1573	GO:1903051
2745	positive regulation of digestive system process	6	1	1	0	0/46	1/1573	GO:0060456
2746	spermatid development	5	1	1	0	0/46	10/1573	GO:0007286
2747	positive regulation of tyrosine phosphorylation of STAT protein	11	1	1	0	0/46	3/1573	GO:0042531
2748	response to hypoxia	5	1	1	0	0/46	23/1573	GO:0001666
2749	L-glutamate import across plasma membrane	9	1	1	0	0/46	1/1573	GO:0098712
2750	positive regulation of T-helper 2 cell differentiation	14	1	1	0	0/46	2/1573	GO:0045630
2751	cellular response to organic cyclic compound	4	1	1	0	0/46	26/1573	GO:0071407
2752	positive regulation of cytokine-mediated signaling pathway	7	1	1	0	0/46	9/1573	GO:0001961
2753	regulation of ventricular cardiac muscle cell membrane repolarization	6	1	1	0	0/46	1/1573	GO:0060307
2754	negative regulation of thrombin-activated receptor signaling pathway	8	1	1	0	0/46	1/1573	GO:0070495
2755	positive regulation of tumor necrosis factor-mediated signaling pathway	8	1	1	0	0/46	3/1573	GO:1903265
2756	autophagosome maturation	6	1	1	0	0/46	12/1573	GO:0097352
2757	viral release from host cell	5	1	1	0	0/46	7/1573	GO:0019076
2758	galactose catabolic process via UDP-galactose	8	1	1	0	0/46	2/1573	GO:0033499
2759	hyaluronan catabolic process	7	1	1	0	0/46	2/1573	GO:0030214
2760	aminoglycoside antibiotic metabolic process	5	1	1	0	0/46	2/1573	GO:0030647
2761	regulation of T-helper 17 cell lineage commitment	14	1	1	0	0/46	4/1573	GO:2000328
2762	cell cycle DNA replication initiation	7	1	1	0	0/46	1/1573	GO:1902292
2763	hair follicle maturation	4	1	1	0	0/46	1/1573	GO:0048820
2764	regulation of metallopeptidase activity	8	1	1	0	0/46	1/1573	GO:1905048
2765	deactivation of mitotic spindle assembly checkpoint	12	1	1	0	0/46	1/1573	GO:1902426
2766	positive regulation of fibroblast apoptotic process	7	1	1	0	0/46	2/1573	GO:2000271
2767	negative regulation of vasculature development	6	1	1	0	0/46	9/1573	GO:1901343
2768	pyrimidine ribonucleoside triphosphate metabolic process	8	1	1	0	0/46	2/1573	GO:0009208
2769	interleukin-2-mediated signaling pathway	7	1	1	0	0/46	1/1573	GO:0038110
2770	hatching	3	1	1	0	0/46	3/1573	GO:0035188
2771	heterophilic cell-cell adhesion via plasma membrane cell adhesion molecules	5	1	1	0	0/46	2/1573	GO:0007157
2772	tube development	3	1	1	0	0/46	7/1573	GO:0035295
2773	neutral amino acid transport	5	1	1	0	0/46	5/1573	GO:0015804
2774	regulation of metaphase plate congression	4	1	1	0	0/46	1/1573	GO:0090235
2775	protein palmitoylation	6	1	1	0	0/46	1/1573	GO:0018345
2776	regulation of hydrogen peroxide-mediated programmed cell death	5	1	1	0	0/46	3/1573	GO:1901298
2777	maturation of SSU-rRNA from tricistronic rRNA transcript (SSU-rRNA, 5.8S rRNA, LSU-rRNA)	9	1	1	0	0/46	4/1573	GO:0000462
2778	response to phosphatidylethanolamine	4	1	1	0	0/46	1/1573	GO:1905711
2779	positive regulation of cell cycle phase transition	7	1	1	0	0/46	14/1573	GO:1901989
2780	positive regulation of proteasomal ubiquitin-dependent protein catabolic process involved in cellular response to hypoxia	11	1	1	0	0/46	1/1573	GO:2000777
2781	negative regulation of hydrogen peroxide-induced neuron intrinsic apoptotic signaling pathway	11	1	1	0	0/46	1/1573	GO:1903384
2782	cellular component assembly involved in morphogenesis	5	1	1	0	0/46	5/1573	GO:0010927
2783	negative regulation of protein localization to centrosome	7	1	1	0	0/46	1/1573	GO:1904780
2784	response to heat	4	1	1	0	0/46	12/1573	GO:0009408
2785	regulation of actin filament length	8	1	1	0	0/46	15/1573	GO:0030832
2786	lipopolysaccharide-mediated signaling pathway	6	1	1	0	0/46	3/1573	GO:0031663
2787	response to antibiotic	3	1	1	0	0/46	4/1573	GO:0046677
2788	regulation of translational initiation	10	1	1	0	0/46	18/1573	GO:0006446
2789	deoxyribose phosphate biosynthetic process	6	1	1	0	0/46	2/1573	GO:0046385
2790	dAMP biosynthetic process	11	1	1	0	0/46	1/1573	GO:0006170
2791	smooth muscle hypertrophy	6	1	1	0	0/46	1/1573	GO:0014895
2792	mitochondrial phosphate ion transmembrane transport	8	1	1	0	0/46	1/1573	GO:1990547
2793	blood vessel development	3	1	1	0	0/46	10/1573	GO:0001568
2794	regulation of mitotic cell cycle DNA replication	10	1	1	0	0/46	1/1573	GO:1903463
2795	cardiac muscle cell apoptotic process	7	1	1	0	0/46	1/1573	GO:0010659
2796	positive regulation of protein acetylation	8	1	1	0	0/46	2/1573	GO:1901985
2797	calcium import into the mitochondrion	10	1	1	0	0/46	2/1573	GO:0036444
2798	regulation of autophagosome assembly	7	1	1	0	0/46	2/1573	GO:2000785
2799	regulation of endothelial cell development	7	1	1	0	0/46	3/1573	GO:1901550
2800	regulation of aspartate secretion	7	1	1	0	0/46	1/1573	GO:1904448
2801	mononuclear cell proliferation	4	1	1	0	0/46	14/1573	GO:0032943
2802	negative regulation of T-helper 17 type immune response	8	1	1	0	0/46	5/1573	GO:2000317
2803	replicative senescence	3	1	1	0	0/46	1/1573	GO:0090399
2804	positive regulation of calcium ion import	9	1	1	0	0/46	3/1573	GO:0090280
2805	calcium ion import into cytosol	8	1	1	0	0/46	1/1573	GO:1902656
2806	negative regulation of protein sumoylation	10	1	1	0	0/46	2/1573	GO:0033234
2807	negative regulation of T cell mediated cytotoxicity	9	1	1	0	0/46	1/1573	GO:0001915
2808	negative regulation of non-canonical NF-kappaB signal transduction	8	1	1	0	0/46	5/1573	GO:1901223
2809	extracellular structure organization	4	1	1	0	0/46	10/1573	GO:0043062
2810	negative regulation of endothelial cell migration	7	1	1	0	0/46	6/1573	GO:0010596
2811	negative regulation of protein localization to chromosome, telomeric region	7	1	1	0	0/46	1/1573	GO:1904815
2812	positive regulation of T cell receptor signaling pathway	8	1	1	0	0/46	4/1573	GO:0050862
2813	energy reserve metabolic process	5	1	1	0	0/46	7/1573	GO:0006112
2814	regulation of vascular endothelial growth factor receptor signaling pathway	6	1	1	0	0/46	7/1573	GO:0030947
2815	chaperone cofactor-dependent protein refolding	5	1	1	0	0/46	3/1573	GO:0051085
2816	negative regulation of angiotensin-activated signaling pathway	8	1	1	0	0/46	1/1573	GO:0110062
2817	negative regulation of TOR signaling	8	1	1	0	0/46	9/1573	GO:0032007
2818	cellular response to copper ion	5	1	1	0	0/46	2/1573	GO:0071280
2819	protein alpha-1,2-demannosylation	7	1	1	0	0/46	2/1573	GO:0036508
2820	endoplasmic reticulum tubular network maintenance	7	1	1	0	0/46	1/1573	GO:0071788
2821	keratinocyte development	5	1	1	0	0/46	1/1573	GO:0003334
2822	cAMP biosynthetic process	10	1	1	0	0/46	1/1573	GO:0006171
2823	centrosome cycle	5	1	1	0	0/46	5/1573	GO:0007098
2824	negative regulation of response to wounding	6	1	1	0	0/46	4/1573	GO:1903035
2825	response to salt	3	1	1	0	0/46	3/1573	GO:1902074
2826	response to interferon-beta	5	1	1	0	0/46	13/1573	GO:0035456
2827	proton-transporting ATP synthase complex assembly	7	1	1	0	0/46	2/1573	GO:0043461
2828	protein targeting to membrane	7	1	1	0	0/46	9/1573	GO:0006612
2829	fibrinolysis	9	1	1	0	0/46	1/1573	GO:0042730
2830	negative regulation of leukocyte activation	6	1	1	0	0/46	23/1573	GO:0002695
2831	regulation of SCF-dependent proteasomal ubiquitin-dependent protein catabolic process	10	1	1	0	0/46	1/1573	GO:0062025
2832	CAAX-box protein maturation	5	1	1	0	0/46	1/1573	GO:0080120
2833	response to hyperoxia	5	1	1	0	0/46	1/1573	GO:0055093
2834	apoptotic process involved in embryonic digit morphogenesis	7	1	1	0	0/46	1/1573	GO:1902263
2835	negative regulation of intracellular steroid hormone receptor signaling pathway	8	1	1	0	0/46	8/1573	GO:0033144
2836	positive regulation of canonical Wnt signaling pathway	8	1	1	0	0/46	10/1573	GO:0090263
2837	positive regulation of mitochondrial translation	11	1	1	0	0/46	3/1573	GO:0070131
2838	viral RNA genome replication	7	1	1	0	0/46	1/1573	GO:0039694
2839	regulation of dopamine biosynthetic process	7	1	1	0	0/46	1/1573	GO:1903179
2840	positive regulation of lipid transport	6	1	1	0	0/46	5/1573	GO:0032370
2841	diol biosynthetic process	6	1	1	0	0/46	1/1573	GO:0034312
2842	regulation of complement-dependent cytotoxicity	5	1	1	0	0/46	1/1573	GO:1903659
2843	regulation of neurotransmitter uptake	6	1	1	0	0/46	1/1573	GO:0051580
2844	positive regulation of non-canonical NF-kappaB signal transduction	8	1	1	0	0/46	9/1573	GO:1901224
2845	regulation of type III interferon production	9	1	1	0	0/46	1/1573	GO:0034344
2846	clearance of foreign intracellular DNA	8	1	1	0	0/46	1/1573	GO:0044355
2847	regulation of systemic arterial blood pressure mediated by a chemical signal	5	1	1	0	0/46	1/1573	GO:0003044
2848	negative regulation of cystathionine beta-synthase activity	6	1	1	0	0/46	1/1573	GO:1904042
2849	positive regulation of nuclear-transcribed mRNA poly(A) tail shortening	10	1	1	0	0/46	3/1573	GO:0060213
2850	spindle assembly checkpoint signaling	10	1	1	0	0/46	3/1573	GO:0071173
2851	negative regulation of cell-substrate adhesion	6	1	1	0	0/46	5/1573	GO:0010812
2852	negative regulation of epidermal growth factor receptor signaling pathway	8	1	1	0	0/46	1/1573	GO:0042059
2853	regulation of catecholamine secretion	7	1	1	0	0/46	3/1573	GO:0050433
2854	neural crest formation	6	1	1	0	0/46	1/1573	GO:0014029
2855	establishment of pigment granule localization	5	1	1	0	0/46	2/1573	GO:0051905
2856	SCF complex assembly	6	1	1	0	0/46	1/1573	GO:0010265
2857	regulation of vascular wound healing	7	1	1	0	0/46	6/1573	GO:0061043
2858	establishment of skin barrier	6	1	1	0	0/46	1/1573	GO:0061436
2859	regulation of microtubule depolymerization	9	1	1	0	0/46	1/1573	GO:0031114
2860	histone mRNA metabolic process	7	1	1	0	0/46	3/1573	GO:0008334
2861	semi-lunar valve development	4	1	1	0	0/46	1/1573	GO:1905314
2862	early endosome to Golgi transport	7	1	1	0	0/46	2/1573	GO:0034498
2863	negative regulation of protein acetylation	8	1	1	0	0/46	1/1573	GO:1901984
2864	cardiac ventricle morphogenesis	4	1	1	0	0/46	2/1573	GO:0003208
2865	regulation of peptidyl-cysteine S-nitrosylation	7	1	1	0	0/46	3/1573	GO:2000169
2866	protein localization to bicellular tight junction	7	1	1	0	0/46	1/1573	GO:1902396
2867	pyrimidine nucleotide biosynthetic process	8	1	1	0	0/46	5/1573	GO:0006221
2868	negative regulation of barbed-end actin filament capping	12	1	1	0	0/46	1/1573	GO:2000813
2869	CDP biosynthetic process	10	1	1	0	0/46	1/1573	GO:0046705
2870	cochlea morphogenesis	4	1	1	0	0/46	1/1573	GO:0090103
2871	heterochromatin organization	5	1	1	0	0/46	2/1573	GO:0070828
2872	negative regulation of L-glutamate import across plasma membrane	10	1	1	0	0/46	1/1573	GO:0002037
2873	response to nematode	5	1	1	0	0/46	1/1573	GO:0009624
2874	nuclear mRNA surveillance of mRNA 3'-end processing	12	1	1	0	0/46	1/1573	GO:0071031
2875	negative regulation of ERBB signaling pathway	7	1	1	0	0/46	2/1573	GO:1901185
2876	neuron projection morphogenesis	7	1	1	0	0/46	22/1573	GO:0048812
2877	regulation of intracellular estrogen receptor signaling pathway	8	1	1	0	0/46	5/1573	GO:0033146
2878	CD8-positive, alpha-beta T cell differentiation	9	1	1	0	0/46	1/1573	GO:0043374
2879	cellular response to forskolin	6	1	1	0	0/46	1/1573	GO:1904322
2880	7-methylguanosine cap hypermethylation	8	1	1	0	0/46	3/1573	GO:0036261
2881	mitochondrial unfolded protein response	6	1	1	0	0/46	1/1573	GO:0034514
2882	regulation of vesicle-mediated transport	5	1	1	0.743384	1/46	46/1573	GO:0060627	ITGB2
2883	humoral immune response mediated by circulating immunoglobulin	7	1	1	0	0/46	1/1573	GO:0002455
2884	actin cytoskeleton organization	6	1	1	0	0/46	25/1573	GO:0030036
2885	positive regulation of maintenance of sister chromatid cohesion	9	1	1	0	0/46	2/1573	GO:0034093
2886	phagosome maturation	5	1	1	0	0/46	1/1573	GO:0090382
2887	positive regulation of axon extension	10	1	1	0	0/46	3/1573	GO:0045773
2888	learning	6	1	1	0	0/46	11/1573	GO:0007612
2889	regulation of myeloid dendritic cell cytokine production	11	1	1	0	0/46	1/1573	GO:0002733
2890	regulation of cellular response to growth factor stimulus	4	1	1	0	0/46	29/1573	GO:0090287
2891	positive regulation of interleukin-1 beta production	11	1	1	0	0/46	6/1573	GO:0032731
2892	glycogen biosynthetic process	7	1	1	0	0/46	1/1573	GO:0005978
2893	epithelial tube branching involved in lung morphogenesis	7	1	1	0	0/46	1/1573	GO:0060441
2894	response to vitamin E	5	1	1	0	0/46	1/1573	GO:0033197
2895	telencephalon cell migration	5	1	1	0	0/46	3/1573	GO:0022029
2896	nuclear-transcribed mRNA poly(A) tail shortening	11	1	1	0	0/46	3/1573	GO:0000289
2897	extracellular matrix organization	5	1	1	0	0/46	10/1573	GO:0030198
2898	cellular response to L-glutamate	6	1	1	0	0/46	1/1573	GO:1905232
2899	regulation of tumor necrosis factor superfamily cytokine production	9	1	1	0	0/46	17/1573	GO:1903555
2900	positive regulation of adaptive immune memory response	7	1	1	0	0/46	1/1573	GO:1905676
2901	positive regulation of muscle cell differentiation	6	1	1	0	0/46	4/1573	GO:0051149
2902	pyrimidine ribonucleotide metabolic process	8	1	1	0	0/46	5/1573	GO:0009218
2903	otic vesicle development	5	1	1	0	0/46	1/1573	GO:0071599
2904	protein modification by small protein removal	7	1	1	0	0/46	13/1573	GO:0070646
2905	regulation of antigen receptor-mediated signaling pathway	6	1	1	0	0/46	11/1573	GO:0050854
2906	intrinsic apoptotic signaling pathway by p53 class mediator	7	1	1	0	0/46	7/1573	GO:0072332
2907	regulation of arginine catabolic process	8	1	1	0	0/46	1/1573	GO:1900081
2908	positive regulation of transmembrane receptor protein serine/threonine kinase signaling pathway	7	1	1	0	0/46	3/1573	GO:0090100
2909	regulation of cardiac muscle hypertrophy in response to stress	8	1	1	0	0/46	4/1573	GO:1903242
2910	negative regulation of striated muscle contraction	8	1	1	0	0/46	2/1573	GO:0045988
2911	heme B metabolic process	5	1	1	0	0/46	1/1573	GO:0046492
2912	positive regulation of proteoglycan biosynthetic process	9	1	1	0	0/46	1/1573	GO:1902730
2913	leukocyte mediated cytotoxicity	4	1	1	0	0/46	5/1573	GO:0001909
2914	chondrocyte proliferation	3	1	1	0	0/46	1/1573	GO:0035988
2915	endomitotic cell cycle	4	1	1	0	0/46	2/1573	GO:0007113
2916	regulation of viral entry into host cell	5	1	1	0	0/46	7/1573	GO:0046596
2917	carbohydrate homeostasis	3	1	1	0	0/46	17/1573	GO:0033500
2918	animal organ regeneration	4	1	1	0	0/46	4/1573	GO:0031100
2919	skeletal muscle tissue development	6	1	1	0	0/46	4/1573	GO:0007519
2920	photoreceptor cell differentiation	5	1	1	0	0/46	1/1573	GO:0046530
2921	negative regulation of double-strand break repair	9	1	1	0	0/46	7/1573	GO:2000780
2922	protein localization to ERGIC	7	1	1	0	0/46	1/1573	GO:0106272
2923	regulation of inflammatory response	6	1	1	0.949879	1/46	36/1573	GO:0050727	PASK
2924	pigment biosynthetic process	3	1	1	0	0/46	2/1573	GO:0046148
2925	regulation of actin filament severing	5	1	1	0	0/46	1/1573	GO:1903918
2926	RNA 3' uridylation	5	1	1	0	0/46	1/1573	GO:0071076
2927	regulation of insulin-like growth factor receptor signaling pathway	6	1	1	0	0/46	2/1573	GO:0043567
2928	notochord morphogenesis	5	1	1	0	0/46	1/1573	GO:0048570
2929	nucleosome disassembly	7	1	1	0	0/46	4/1573	GO:0006337
2930	regulation of isotype switching to IgE isotypes	11	1	1	0	0/46	1/1573	GO:0048293
2931	positive regulation of protein phosphorylation	9	1	1	0.949879	1/46	36/1573	GO:0001934	MRNIP
2932	superoxide anion generation	5	1	1	0	0/46	1/1573	GO:0042554
2933	mRNA export from nucleus	9	1	1	0	0/46	10/1573	GO:0006406
2934	MyD88-dependent toll-like receptor signaling pathway	12	1	1	0	0/46	3/1573	GO:0002755
2935	regulation of T-helper 2 cell differentiation	13	1	1	0	0/46	2/1573	GO:0045628
2936	heart field specification	5	1	1	0	0/46	1/1573	GO:0003128
2937	peptide cross-linking	5	1	1	0	0/46	1/1573	GO:0018149
2938	glucan catabolic process	6	1	1	0	0/46	2/1573	GO:0009251
2939	negative regulation of D-glucose transmembrane transport	7	1	1	0	0/46	2/1573	GO:0010829
2940	spindle assembly involved in female meiosis	10	1	1	0	0/46	1/1573	GO:0007056
2941	negative regulation of platelet-derived growth factor receptor signaling pathway	7	1	1	0	0/46	2/1573	GO:0010642
2942	placenta blood vessel development	4	1	1	0	0/46	1/1573	GO:0060674
2943	nucleoside salvage	7	1	1	0	0/46	2/1573	GO:0043174
2944	regulation of coagulation	4	1	1	0	0/46	4/1573	GO:0050818
2945	tRNA splicing, via endonucleolytic cleavage and ligation	8	1	1	0	0/46	2/1573	GO:0006388
2946	response to L-glutamate	5	1	1	0	0/46	2/1573	GO:1902065
2947	T cell apoptotic process	7	1	1	0	0/46	5/1573	GO:0070231
2948	positive regulation of NLRP3 inflammasome complex assembly	7	1	1	0	0/46	4/1573	GO:1900227
2949	regulation of autophagy	6	1	1	0.633253	1/46	54/1573	GO:0010506	TOMM7
2950	regulation of intracellular sterol transport	7	1	1	0	0/46	1/1573	GO:0032380
2951	glucocorticoid metabolic process	5	1	1	0	0/46	1/1573	GO:0008211
2952	nonribosomal peptide biosynthetic process	4	1	1	0	0/46	2/1573	GO:0019184
2953	negative regulation of nephron tubule epithelial cell differentiation	8	1	1	0	0/46	1/1573	GO:0072183
2954	regulation of cytochrome-c oxidase activity	9	1	1	0	0/46	1/1573	GO:1904959
2955	epithelial structure maintenance	5	1	1	0	0/46	1/1573	GO:0010669
2956	negative regulation of vasoconstriction	8	1	1	0	0/46	1/1573	GO:0045906
2957	positive regulation of proteolysis involved in protein catabolic process	8	1	1	0	0/46	20/1573	GO:1903052
2958	membrane protein proteolysis	5	1	1	0	0/46	7/1573	GO:0033619
2959	regulation of hemostasis	4	1	1	0	0/46	3/1573	GO:1900046
2960	regulation of TORC1 signaling	8	1	1	0	0/46	10/1573	GO:1903432
2961	positive regulation of vascular endothelial growth factor signaling pathway	7	1	1	0	0/46	1/1573	GO:1900748
2962	multicellular organism growth	3	1	1	0	0/46	12/1573	GO:0035264
2963	pyrimidine nucleoside triphosphate metabolic process	7	1	1	0	0/46	2/1573	GO:0009147
2964	tRNA export from nucleus	9	1	1	0	0/46	1/1573	GO:0006409
2965	urinary bladder smooth muscle contraction	7	1	1	0	0/46	1/1573	GO:0014832
2966	convergent extension	5	1	1	0	0/46	1/1573	GO:0060026
2967	muscle organ development	4	1	1	0	0/46	8/1573	GO:0007517
2968	positive regulation by virus of viral protein levels in host cell	5	1	1	0	0/46	1/1573	GO:0046726
2969	regulation of microglial cell activation	8	1	1	0	0/46	2/1573	GO:1903978
2970	progesterone biosynthetic process	8	1	1	0	0/46	1/1573	GO:0006701
2971	neurotransmitter secretion	8	1	1	0	0/46	1/1573	GO:0007269
2972	negative regulation of the force of heart contraction by chemical signal	9	1	1	0	0/46	1/1573	GO:0003108
2973	response to selenite ion	4	1	1	0	0/46	1/1573	GO:0072714
2974	connective tissue development	4	1	1	0	0/46	7/1573	GO:0061448
2975	negative regulation of nervous system process	6	1	1	0	0/46	1/1573	GO:0031645
2976	HRI-mediated signaling	8	1	1	0	0/46	2/1573	GO:0140468
2977	nucleic acid transport	6	1	1	0	0/46	17/1573	GO:0050657
2978	nuclear-transcribed mRNA catabolic process, nonsense-mediated decay	11	1	1	0	0/46	6/1573	GO:0000184
2979	plasma membrane repair	6	1	1	0	0/46	6/1573	GO:0001778
2980	angiotensin-activated signaling pathway involved in heart process	7	1	1	0	0/46	1/1573	GO:0086098
2981	sulfur amino acid metabolic process	6	1	1	0	0/46	5/1573	GO:0000096
2982	retina development in camera-type eye	3	1	1	0	0/46	2/1573	GO:0060041
2983	protein insertion into membrane	7	1	1	0	0/46	6/1573	GO:0051205
2984	collagen metabolic process	2	1	1	0	0/46	4/1573	GO:0032963
2985	transcytosis	5	1	1	0	0/46	1/1573	GO:0045056
2986	positive regulation of podosome assembly	8	1	1	0	0/46	1/1573	GO:0071803
2987	establishment or maintenance of epithelial cell apical/basal polarity	5	1	1	0	0/46	4/1573	GO:0045197
2988	positive regulation of sodium:proton antiporter activity	11	1	1	0	0/46	1/1573	GO:0032417
2989	lipid translocation	6	1	1	0	0/46	4/1573	GO:0034204
2990	negative regulation of excitatory postsynaptic potential	8	1	1	0	0/46	1/1573	GO:0090394
2991	negative regulation of interleukin-4 production	10	1	1	0	0/46	2/1573	GO:0032713
2992	basic amino acid transport	5	1	1	0	0/46	1/1573	GO:0015802
2993	embryonic skeletal limb joint morphogenesis	7	1	1	0	0/46	1/1573	GO:0036023
2994	calcium ion transport into cytosol	10	1	1	0	0/46	1/1573	GO:0060402
2995	calcium ion import	8	1	1	0	0/46	3/1573	GO:0070509
2996	positive regulation of RIG-I signaling pathway	10	1	1	0	0/46	2/1573	GO:1900246
2997	regulation of vascular endothelial cell proliferation	7	1	1	0	0/46	5/1573	GO:1905562
2998	methionine biosynthetic process	10	1	1	0	0/46	3/1573	GO:0009086
2999	regulation of cell proliferation involved in kidney morphogenesis	5	1	1	0	0/46	1/1573	GO:0061006
3000	positive regulation of nucleotide biosynthetic process	9	1	1	0	0/46	1/1573	GO:0030810
3001	peroxisomal transport	5	1	1	0	0/46	2/1573	GO:0043574
3002	male sex determination	4	1	1	0	0/46	1/1573	GO:0030238
3003	regulation of barbed-end actin filament capping	11	1	1	0	0/46	1/1573	GO:2000812
3004	negative regulation of glial cell differentiation	9	1	1	0	0/46	1/1573	GO:0045686
3005	vasodilation	7	1	1	0	0/46	1/1573	GO:0042311
3006	embryonic heart tube development	5	1	1	0	0/46	1/1573	GO:0035050
3007	DNA topological change	7	1	1	0	0/46	3/1573	GO:0006265
3008	aspartate transmembrane transport	8	1	1	0	0/46	1/1573	GO:0015810
3009	nuclear-transcribed mRNA catabolic process	10	1	1	0	0/46	18/1573	GO:0000956
3010	erythrocyte development	6	1	1	0	0/46	3/1573	GO:0048821
3011	membrane protein proteolysis involved in retrograde protein transport, ER to cytosol	6	1	1	0	0/46	1/1573	GO:1904211
3012	cell cycle G2/M phase transition	4	1	1	0	0/46	9/1573	GO:0044839
3013	positive regulation of telomere maintenance via telomere lengthening	9	1	1	0	0/46	11/1573	GO:1904358
3014	lateral mesodermal cell differentiation	5	1	1	0	0/46	1/1573	GO:0048371
3015	maturation of LSU-rRNA	8	1	1	0	0/46	8/1573	GO:0000470
3016	positive regulation of isotype switching	11	1	1	0	0/46	4/1573	GO:0045830
3017	norepinephrine metabolic process	6	1	1	0	0/46	1/1573	GO:0042415
3018	double-strand break repair	7	1	1	0	0/46	25/1573	GO:0006302
3019	positive regulation of gastrulation	7	1	1	0	0/46	1/1573	GO:2000543
3020	regulation of protein localization to cell periphery	6	1	1	0	0/46	13/1573	GO:1904375
3021	exocrine pancreas development	5	1	1	0	0/46	1/1573	GO:0031017
3022	regulation of uterine smooth muscle contraction	8	1	1	0	0/46	1/1573	GO:0070472
3023	protein homotrimerization	8	1	1	0	0/46	1/1573	GO:0070207
3024	establishment of spindle orientation	8	1	1	0	0/46	1/1573	GO:0051294
3025	blood vessel endothelial cell fate commitment	6	1	1	0	0/46	1/1573	GO:0060846
3026	regulation of matrix metallopeptidase secretion	9	1	1	0	0/46	2/1573	GO:1904464
3027	positive regulation of carbohydrate metabolic process	6	1	1	0	0/46	6/1573	GO:0045913
3028	genomic imprinting	10	1	1	0	0/46	1/1573	GO:0071514
3029	positive regulation of macrophage cytokine production	12	1	1	0	0/46	1/1573	GO:0060907
3030	chromosome organization involved in meiotic cell cycle	6	1	1	0	0/46	2/1573	GO:0070192
3031	DNA cytosine deamination	8	1	1	0	0/46	1/1573	GO:0070383
3032	positive regulation of neuron projection arborization	7	1	1	0	0/46	1/1573	GO:0150012
3033	regulation of bone mineralization	6	1	1	0	0/46	4/1573	GO:0030500
3034	regulation of MAPK cascade	7	1	1	0.727567	1/46	47/1573	GO:0043408	PASK
3035	anterior/posterior axis specification	4	1	1	0	0/46	3/1573	GO:0009948
3036	regulation of leukocyte tethering or rolling	8	1	1	0	0/46	1/1573	GO:1903236
3037	positive regulation of oxidative stress-induced intrinsic apoptotic signaling pathway	9	1	1	0	0/46	1/1573	GO:1902177
3038	regulation of Rho protein signal transduction	8	1	1	0	0/46	6/1573	GO:0035023
3039	retinal metabolic process	9	1	1	0	0/46	1/1573	GO:0042574
3040	establishment of RNA localization	3	1	1	0	0/46	18/1573	GO:0051236
3041	negative regulation of isotype switching to IgE isotypes	12	1	1	0	0/46	1/1573	GO:0048294
3042	catecholamine transport	6	1	1	0	0/46	3/1573	GO:0051937
3043	non-lytic viral release	6	1	1	0	0/46	5/1573	GO:0046753
3044	activation of meiosis	9	1	1	0	0/46	1/1573	GO:0090427
3045	dermatan sulfate proteoglycan metabolic process	6	1	1	0	0/46	1/1573	GO:0050655
3046	regulation of mitotic spindle organization	9	1	1	0	0/46	6/1573	GO:0060236
3047	CD4-positive, alpha-beta T cell activation	7	1	1	0	0/46	9/1573	GO:0035710
3048	positive regulation of collagen catabolic process	6	1	1	0	0/46	1/1573	GO:0120158
3049	negative regulation of ubiquitin-dependent protein catabolic process	9	1	1	0	0/46	9/1573	GO:2000059
3050	positive regulation of cellular response to insulin stimulus	5	1	1	0	0/46	4/1573	GO:1900078
3051	purine ribonucleoside metabolic process	7	1	1	0	0/46	2/1573	GO:0046128
3052	positive regulation of protein depolymerization	7	1	1	0	0/46	1/1573	GO:1901881
3053	positive regulation of multicellular organismal process	4	1	1	0.807771	3/46	127/1573	GO:0051240	BMI1,CD320,SERP1
3054	anterograde axonal protein transport	10	1	1	0	0/46	1/1573	GO:0099641
3055	carboxylic acid transmembrane transport	6	1	1	0	0/46	9/1573	GO:1905039
3056	response to tacrolimus	4	1	1	0	0/46	1/1573	GO:1901327
3057	negative regulation of cholesterol metabolic process	8	1	1	0	0/46	1/1573	GO:0090206
3058	positive regulation of vasculature development	6	1	1	0	0/46	16/1573	GO:1904018
3059	uronic acid transmembrane transport	7	1	1	0	0/46	1/1573	GO:0015735
3060	glycolytic process through glucose-6-phosphate	13	1	1	0	0/46	3/1573	GO:0061620
3061	negative regulation of endoplasmic reticulum calcium ion concentration	8	1	1	0	0/46	2/1573	GO:0032471
3062	negative regulation of lyase activity	5	1	1	0	0/46	1/1573	GO:0051350
3063	regulation of non-motile cilium assembly	9	1	1	0	0/46	2/1573	GO:1902855
3064	phosphatidylglycerol biosynthetic process	8	1	1	0	0/46	2/1573	GO:0006655
3065	regulation of SUMO transferase activity	10	1	1	0	0/46	1/1573	GO:1903182
3066	lymphocyte migration into lymph node	8	1	1	0	0/46	1/1573	GO:0097022
3067	T cell proliferation	6	1	1	0	0/46	10/1573	GO:0042098
3068	negative regulation of smooth muscle cell migration	7	1	1	0	0/46	2/1573	GO:0014912
3069	response to platinum ion	4	1	1	0	0/46	1/1573	GO:0070541
3070	negative regulation of protein transport	8	1	1	0	0/46	11/1573	GO:0051224
3071	myeloid leukocyte mediated immunity	4	1	1	0	0/46	2/1573	GO:0002444
3072	glycosphingolipid metabolic process	7	1	1	0	0/46	5/1573	GO:0006687
3073	positive regulation of membrane potential	4	1	1	0	0/46	2/1573	GO:0045838
3074	negative regulation of FasL production	9	1	1	0	0/46	1/1573	GO:0045221
3075	positive regulation of pattern recognition receptor signaling pathway	8	1	1	0	0/46	7/1573	GO:0062208
3076	superoxide metabolic process	4	1	1	0	0/46	3/1573	GO:0006801
3077	positive regulation of error-prone translesion synthesis	9	1	1	0	0/46	1/1573	GO:1904333
3078	negative regulation of Ras protein signal transduction	9	1	1	0	0/46	1/1573	GO:0046580
3079	positive regulation of cellular response to transforming growth factor beta stimulus	6	1	1	0	0/46	2/1573	GO:1903846
3080	kidney development	4	1	1	0	0/46	8/1573	GO:0001822
3081	ammonium transmembrane transport	7	1	1	0	0/46	1/1573	GO:0072488
3082	endosome to melanosome transport	6	1	1	0	0/46	2/1573	GO:0035646
3083	positive regulation of TORC1 signaling	9	1	1	0	0/46	4/1573	GO:1904263
3084	leukocyte homeostasis	4	1	1	0	0/46	10/1573	GO:0001776
3085	regulation of secondary heart field cardioblast proliferation	7	1	1	0	0/46	2/1573	GO:0003266
3086	response to lipopolysaccharide	5	1	1	0	0/46	32/1573	GO:0032496
3087	peptidyl-arginine methylation, to symmetrical-dimethyl arginine	10	1	1	0	0/46	1/1573	GO:0019918
3088	negative regulation of nucleocytoplasmic transport	7	1	1	0	0/46	4/1573	GO:0046823
3089	positive regulation of interleukin-6 production	10	1	1	0	0/46	7/1573	GO:0032755
3090	negative regulation of DNA repair	8	1	1	0	0/46	7/1573	GO:0045738
3091	regulation of receptor signaling pathway via STAT	6	1	1	0	0/46	11/1573	GO:1904892
3092	oligosaccharide catabolic process	5	1	1	0	0/46	1/1573	GO:0009313
3093	positive regulation of DNA ligation	8	1	1	0	0/46	1/1573	GO:0051106
3094	positive regulation of low-density lipoprotein particle clearance	6	1	1	0	0/46	1/1573	GO:1905581
3095	negative regulation of chaperone-mediated protein folding	6	1	1	0	0/46	1/1573	GO:1903645
3096	vitamin catabolic process	4	1	1	0	0/46	1/1573	GO:0009111
3097	glycerolipid metabolic process	5	1	1	0	0/46	25/1573	GO:0046486
3098	double-strand break repair via break-induced replication	9	1	1	0	0/46	1/1573	GO:0000727
3099	vasculogenesis	4	1	1	0	0/46	3/1573	GO:0001570
3100	chromosome segregation	3	1	1	0	0/46	7/1573	GO:0007059
3101	response to human chorionic gonadotropin	5	1	1	0	0/46	1/1573	GO:0044752
3102	retrograde axonal transport of mitochondrion	10	1	1	0	0/46	1/1573	GO:0098958
3103	fatty acid beta-oxidation using acyl-CoA dehydrogenase	10	1	1	0	0/46	1/1573	GO:0033539
3104	reproductive structure development	3	1	1	0	0/46	11/1573	GO:0048608
3105	regulation of mitotic cell cycle spindle assembly checkpoint	10	1	1	0	0/46	2/1573	GO:0090266
3106	snRNA metabolic process	6	1	1	0	0/46	7/1573	GO:0016073
3107	inorganic ion transmembrane transport	5	1	1	0.777174	1/46	44/1573	GO:0098660	PASK
3108	amyloid-beta metabolic process	3	1	1	0	0/46	1/1573	GO:0050435
3109	regulation of defense response to virus	6	1	1	0	0/46	13/1573	GO:0050688
3110	regulation of guanyl-nucleotide exchange factor activity	6	1	1	0	0/46	2/1573	GO:1905097
3111	MHC class Ib protein complex assembly	7	1	1	0	0/46	1/1573	GO:0002398
3112	glutamate secretion	7	1	1	0	0/46	1/1573	GO:0014047
3113	cellular response to follicle-stimulating hormone stimulus	6	1	1	0	0/46	1/1573	GO:0071372
3114	regulation of receptor binding	5	1	1	0	0/46	1/1573	GO:1900120
3115	negative regulation of insulin receptor signaling pathway	7	1	1	0	0/46	5/1573	GO:0046627
3116	mitochondrial cytochrome c oxidase assembly	8	1	1	0	0/46	5/1573	GO:0033617
3117	phosphatidylinositol metabolic process	7	1	1	0	0/46	12/1573	GO:0046488
3118	specification of axis polarity	3	1	1	0	0/46	1/1573	GO:0065001
3119	macroautophagy	5	1	1	0	0/46	25/1573	GO:0016236
3120	interstrand cross-link repair	7	1	1	0	0/46	4/1573	GO:0036297
3121	maintenance of blood-brain barrier	5	1	1	0	0/46	2/1573	GO:0035633
3122	B cell mediated immunity	5	1	1	0	0/46	3/1573	GO:0019724
3123	regulation of FasL production	8	1	1	0	0/46	1/1573	GO:0045219
3124	positive regulation of cell junction assembly	6	1	1	0	0/46	5/1573	GO:1901890
3125	regulation of cardiac muscle tissue growth	7	1	1	0	0/46	1/1573	GO:0055021
3126	PERK-mediated unfolded protein response	8	1	1	0	0/46	3/1573	GO:0036499
3127	negative regulation of nitric oxide metabolic process	5	1	1	0	0/46	3/1573	GO:1904406
3128	ligand-gated ion channel signaling pathway	5	1	1	0	0/46	2/1573	GO:1990806
3129	T cell costimulation	9	1	1	0	0/46	6/1573	GO:0031295
3130	protein acylation	5	1	1	0	0/46	10/1573	GO:0043543
3131	regulation of protein glycosylation	8	1	1	0	0/46	1/1573	GO:0060049
3132	carbohydrate phosphorylation	6	1	1	0	0/46	2/1573	GO:0046835
3133	negative regulation of bone resorption	7	1	1	0	0/46	1/1573	GO:0045779
3134	negative regulation of binding	4	1	1	0	0/46	16/1573	GO:0051100
3135	positive regulation of cytokine production involved in inflammatory response	10	1	1	0	0/46	3/1573	GO:1900017
3136	negative regulation of lymphocyte proliferation	8	1	1	0	0/46	6/1573	GO:0050672
3137	branching morphogenesis of an epithelial tube	6	1	1	0	0/46	4/1573	GO:0048754
3138	AMP biosynthetic process	10	1	1	0	0/46	3/1573	GO:0006167
3139	regulation of animal organ morphogenesis	5	1	1	0	0/46	4/1573	GO:2000027
3140	positive regulation of growth rate	5	1	1	0	0/46	1/1573	GO:0040010
3141	regulation of organic acid transport	5	1	1	0	0/46	4/1573	GO:0032890
3142	protein K27-linked ubiquitination	10	1	1	0	0/46	1/1573	GO:0044314
3143	positive regulation of cell adhesion mediated by integrin	6	1	1	0	0/46	1/1573	GO:0033630
3144	positive regulation of microtubule polymerization	10	1	1	0	0/46	2/1573	GO:0031116
3145	positive regulation of endothelial cell chemotaxis	8	1	1	0	0/46	2/1573	GO:2001028
3146	negative regulation of sphingolipid biosynthetic process	8	1	1	0	0/46	2/1573	GO:0090155
3147	erythrose 4-phosphate/phosphoenolpyruvate family amino acid metabolic process	8	1	1	0	0/46	2/1573	GO:1902221
3148	regulation of toll-like receptor 2 signaling pathway	8	1	1	0	0/46	2/1573	GO:0034135
3149	phagolysosome assembly	8	1	1	0	0/46	1/1573	GO:0001845
3150	aminoglycan catabolic process	4	1	1	0	0/46	4/1573	GO:0006026
3151	forelimb morphogenesis	5	1	1	0	0/46	2/1573	GO:0035136
3152	positive regulation of amyloid-beta clearance	5	1	1	0	0/46	1/1573	GO:1900223
3153	positive regulation of cholesterol efflux	9	1	1	0	0/46	1/1573	GO:0010875
3154	regulation of mitotic centrosome separation	6	1	1	0	0/46	2/1573	GO:0046602
3155	guanine nucleotide transport	8	1	1	0	0/46	1/1573	GO:0001408
3156	regulation of DNA damage response, signal transduction by p53 class mediator	8	1	1	0	0/46	7/1573	GO:0043516
3157	negative regulation of vascular endothelial growth factor receptor signaling pathway	7	1	1	0	0/46	3/1573	GO:0030948
3158	microtubule bundle formation	7	1	1	0	0/46	2/1573	GO:0001578
3159	intermediate filament organization	7	1	1	0	0/46	3/1573	GO:0045109
3160	regulation of protein localization to lysosome	6	1	1	0	0/46	1/1573	GO:0150031
3161	positive regulation of defense response to virus by host	8	1	1	0	0/46	8/1573	GO:0002230
3162	establishment of lymphocyte polarity	4	1	1	0	0/46	1/1573	GO:0001767
3163	regeneration	3	1	1	0	0/46	9/1573	GO:0031099
3164	regulation of protein localization to cilium	6	1	1	0	0/46	1/1573	GO:1903564
3165	positive regulation of inflammatory response to antigenic stimulus	8	1	1	0	0/46	2/1573	GO:0002863
3166	negative regulation of tyrosine phosphorylation of STAT protein	11	1	1	0	0/46	2/1573	GO:0042532
3167	positive regulation of protein localization to nucleus	7	1	1	0	0/46	17/1573	GO:1900182
3168	L-aspartate transmembrane transport	9	1	1	0	0/46	1/1573	GO:0070778
3169	immunoglobulin mediated immune response	6	1	1	0	0/46	2/1573	GO:0016064
3170	peptidyl-glutamic acid modification	6	1	1	0	0/46	3/1573	GO:0018200
3171	positive regulation of Golgi to plasma membrane protein transport	9	1	1	0	0/46	2/1573	GO:0042998
3172	regulation of chromosome segregation	6	1	1	0	0/46	12/1573	GO:0051983
3173	heart looping	7	1	1	0	0/46	3/1573	GO:0001947
3174	glial cell migration	4	1	1	0	0/46	1/1573	GO:0008347
3175	lysosomal membrane organization	5	1	1	0	0/46	4/1573	GO:0097212
3176	atrioventricular canal development	3	1	1	0	0/46	1/1573	GO:0036302
3177	protein lipidation	5	1	1	0	0/46	3/1573	GO:0006497
3178	regulation of integrin activation	6	1	1	0	0/46	1/1573	GO:0033623
3179	negative regulation of cellular response to oxidative stress	7	1	1	0	0/46	1/1573	GO:1900408
3180	sphingomyelin biosynthetic process	8	1	1	0	0/46	1/1573	GO:0006686
3181	regulation of macrophage activation	6	1	1	0	0/46	7/1573	GO:0043030
3182	axon guidance	8	1	1	0	0/46	6/1573	GO:0007411
3183	late endosome to lysosome transport	7	1	1	0	0/46	6/1573	GO:1902774
3184	endothelial tube lumen extension	7	1	1	0	0/46	1/1573	GO:0097498
3185	regulation of MAP kinase activity	11	1	1	0	0/46	10/1573	GO:0043405
3186	negative regulation of ferroptosis	6	1	1	0	0/46	2/1573	GO:0110076
3187	Sertoli cell fate commitment	5	1	1	0	0/46	1/1573	GO:0060010
3188	response to misfolded protein	4	1	1	0	0/46	3/1573	GO:0051788
3189	calcineurin-NFAT signaling cascade	9	1	1	0	0/46	4/1573	GO:0033173
3190	regulation of lipid storage	4	1	1	0	0/46	2/1573	GO:0010883
3191	cellular response to oxygen radical	7	1	1	0	0/46	2/1573	GO:0071450
3192	detoxification of nitrogen compound	2	1	1	0	0/46	1/1573	GO:0051410
3193	positive regulation of determination of dorsal identity	5	1	1	0	0/46	1/1573	GO:2000017
3194	positive regulation of meiotic nuclear division	8	1	1	0	0/46	1/1573	GO:0045836
3195	water-soluble vitamin metabolic process	4	1	1	0	0/46	4/1573	GO:0006767
3196	negative regulation of dendritic spine morphogenesis	9	1	1	0	0/46	1/1573	GO:0061002
3197	regulation of aerobic respiration	7	1	1	0	0/46	8/1573	GO:1903715
3198	sister chromatid segregation	6	1	1	0	0/46	1/1573	GO:0000819
3199	positive regulation of megakaryocyte differentiation	9	1	1	0	0/46	1/1573	GO:0045654
3200	positive regulation of T-helper 17 type immune response	8	1	1	0	0/46	3/1573	GO:2000318
3201	positive regulation of T cell activation via T cell receptor contact with antigen bound to MHC molecule on antigen presenting cell	9	1	1	0	0/46	1/1573	GO:2001190
3202	protein deubiquitination	8	1	1	0	0/46	12/1573	GO:0016579
3203	regulation of membrane lipid distribution	5	1	1	0	0/46	5/1573	GO:0097035
3204	dendritic spine morphogenesis	8	1	1	0	0/46	1/1573	GO:0060997
3205	nucleotide transmembrane transport	7	1	1	0	0/46	1/1573	GO:1901679
3206	response to hydrostatic pressure	5	1	1	0	0/46	1/1573	GO:0051599
3207	negative regulation of peptide secretion	7	1	1	0	0/46	4/1573	GO:0002792
3208	regulation of ERAD pathway	9	1	1	0	0/46	4/1573	GO:1904292
3209	cellular response to cadmium ion	5	1	1	0	0/46	1/1573	GO:0071276
3210	cytosol to ERGIC protein transport	7	1	1	0	0/46	1/1573	GO:0106273
3211	negative regulation of protein deubiquitination	10	1	1	0	0/46	1/1573	GO:0090086
3212	vascular endothelial growth factor receptor-2 signaling pathway	9	1	1	0	0/46	1/1573	GO:0036324
3213	adaptation of signaling pathway	6	1	1	0	0/46	2/1573	GO:0023058
3214	regulation of nucleotide-binding oligomerization domain containing 2 signaling pathway	10	1	1	0	0/46	3/1573	GO:0070432
3215	Golgi to plasma membrane protein transport	8	1	1	0	0/46	3/1573	GO:0043001
3216	positive regulation of hormone metabolic process	5	1	1	0	0/46	1/1573	GO:0032352
3217	lymphocyte activation	4	1	1	0.610637	1/46	56/1573	GO:0046649	DDOST
3218	T cell migration	7	1	1	0	0/46	5/1573	GO:0072678
3219	pyrimidine-containing compound metabolic process	2	1	1	0	0/46	9/1573	GO:0072527
3220	negative regulation of hemopoiesis	7	1	1	0	0/46	12/1573	GO:1903707
3221	regulation of calcineurin-mediated signaling	8	1	1	0	0/46	5/1573	GO:0106056
3222	regulation of eosinophil migration	7	1	1	0	0/46	1/1573	GO:2000416
3223	cellular response to unfolded protein	5	1	1	0	0/46	3/1573	GO:0034620
3224	oligodendrocyte development	5	1	1	0	0/46	1/1573	GO:0014003
3225	cranial nerve maturation	5	1	1	0	0/46	1/1573	GO:0021605
3226	negative regulation of cell-substrate junction organization	6	1	1	0	0/46	2/1573	GO:0150118
3227	estrogen receptor signaling pathway	9	1	1	0	0/46	4/1573	GO:0030520
3228	peroxisome proliferator activated receptor signaling pathway	8	1	1	0	0/46	1/1573	GO:0035357
3229	peptidyl-serine ADP-deribosylation	6	1	1	0	0/46	1/1573	GO:0140290
3230	chondroblast differentiation	4	1	1	0	0/46	1/1573	GO:0060591
3231	dopamine transport	7	1	1	0	0/46	3/1573	GO:0015872
3232	defense response to bacterium	6	1	1	0	0/46	25/1573	GO:0042742
3233	cellular response to sterol	5	1	1	0	0/46	3/1573	GO:0036315
3234	negative regulation of chemokine (C-X-C motif) ligand 2 production	11	1	1	0	0/46	1/1573	GO:2000342
3235	response to interleukin-15	5	1	1	0	0/46	1/1573	GO:0070672
3236	homeostasis of number of cells within a tissue	5	1	1	0	0/46	5/1573	GO:0048873
3237	regulation of deoxyribonuclease activity	7	1	1	0	0/46	1/1573	GO:0032070
3238	blood vessel endothelial cell migration	5	1	1	0	0/46	3/1573	GO:0043534
3239	visual perception	6	1	1	0	0/46	2/1573	GO:0007601
3240	hepoxilin metabolic process	9	1	1	0	0/46	1/1573	GO:0051121
3241	mesenchyme morphogenesis	4	1	1	0	0/46	1/1573	GO:0072132
3242	heart morphogenesis	4	1	1	0	0/46	3/1573	GO:0003007
3243	positive regulation of lymphocyte mediated immunity	7	1	1	0	0/46	12/1573	GO:0002708
3244	regulation of response to tumor cell	5	1	1	0	0/46	4/1573	GO:0002834
3245	negative regulation of calcium import into the mitochondrion	10	1	1	0	0/46	2/1573	GO:0110099
3246	establishment of protein localization to peroxisome	7	1	1	0	0/46	2/1573	GO:0072663
3247	hematopoietic progenitor cell differentiation	4	1	1	0	0/46	1/1573	GO:0002244
3248	wound healing, spreading of cells	4	1	1	0	0/46	3/1573	GO:0044319
3249	DNA protection	6	1	1	0	0/46	1/1573	GO:0042262
3250	regulation of actin filament organization	8	1	1	0	0/46	24/1573	GO:0110053
3251	regulation of B cell receptor signaling pathway	7	1	1	0	0/46	3/1573	GO:0050855
3252	negative regulation of ATP metabolic process	10	1	1	0	0/46	1/1573	GO:1903579
3253	regulation of natural killer cell chemotaxis	10	1	1	0	0/46	2/1573	GO:2000501
3254	regulation of cAMP/PKA signal transduction	7	1	1	0	0/46	2/1573	GO:0141161
3255	peptidyl-L-cysteine S-palmitoylation	8	1	1	0	0/46	1/1573	GO:0018230
3256	apoptotic process involved in blood vessel morphogenesis	7	1	1	0	0/46	1/1573	GO:1902262
3257	positive regulation of skeletal muscle tissue regeneration	6	1	1	0	0/46	1/1573	GO:0043415
3258	regulation of regulatory ncRNA processing	9	1	1	0	0/46	2/1573	GO:0070920
3259	regulation of protein catabolic process at postsynapse, modulating synaptic transmission	8	1	1	0	0/46	2/1573	GO:0099576
3260	adenylate cyclase-activating adrenergic receptor signaling pathway	8	1	1	0	0/46	1/1573	GO:0071880
3261	negative regulation of supramolecular fiber organization	6	1	1	0	0/46	14/1573	GO:1902904
3262	regulation of cell communication by electrical coupling involved in cardiac conduction	6	1	1	0	0/46	1/1573	GO:1901844
3263	alpha-beta T cell lineage commitment	5	1	1	0	0/46	1/1573	GO:0002363
3264	regulation of kidney size	4	1	1	0	0/46	1/1573	GO:0035564
3265	stem cell proliferation	3	1	1	0	0/46	5/1573	GO:0072089
3266	neural retina development	3	1	1	0	0/46	2/1573	GO:0003407
3267	nucleobase-containing small molecule catabolic process	5	1	1	0	0/46	2/1573	GO:0034656
3268	protein retention in ER lumen	7	1	1	0	0/46	1/1573	GO:0006621
3269	positive regulation of phosphatase activity	9	1	1	0	0/46	2/1573	GO:0010922
3270	negative regulation of membrane tubulation	7	1	1	0	0/46	1/1573	GO:1903526
3271	positive regulation of cell cycle G1/S phase transition	8	1	1	0	0/46	7/1573	GO:1902808
3272	club cell differentiation	6	1	1	0	0/46	1/1573	GO:0060486
3273	meiotic spindle organization	8	1	1	0	0/46	3/1573	GO:0000212
3274	phosphatidylserine metabolic process	7	1	1	0	0/46	3/1573	GO:0006658
3275	regulation of cholesterol metabolic process	7	1	1	0	0/46	3/1573	GO:0090181
3276	negative regulation of G protein-coupled receptor signaling pathway	7	1	1	0	0/46	8/1573	GO:0045744
3277	regulation of nitric oxide metabolic process	4	1	1	0	0/46	8/1573	GO:0080164
3278	regulation of neuroblast proliferation	6	1	1	0	0/46	2/1573	GO:1902692
3279	regulation of inflammatory response to antigenic stimulus	7	1	1	0	0/46	5/1573	GO:0002861
3280	regulation of cell proliferation involved in heart morphogenesis	5	1	1	0	0/46	3/1573	GO:2000136
3281	regulation of mitochondrial fusion	7	1	1	0	0/46	1/1573	GO:0010635
3282	mitochondrion-endoplasmic reticulum membrane tethering	4	1	1	0	0/46	1/1573	GO:1990456
3283	translesion synthesis	8	1	1	0	0/46	3/1573	GO:0019985
3284	syncytium formation by plasma membrane fusion	4	1	1	0	0/46	2/1573	GO:0000768
3285	negative regulation of lymphoid progenitor cell differentiation	7	1	1	0	0/46	1/1573	GO:1905457
3286	response to ethanol	5	1	1	0	0/46	9/1573	GO:0045471
3287	synaptic transmission, dopaminergic	9	1	1	0	0/46	1/1573	GO:0001963
3288	positive regulation of release of cytochrome c from mitochondria	8	1	1	0	0/46	5/1573	GO:0090200
3289	fatty acid derivative metabolic process	4	1	1	0	0/46	5/1573	GO:1901568
3290	response to kainic acid	5	1	1	0	0/46	1/1573	GO:1904373
3291	negative regulation of leukocyte mediated immunity	6	1	1	0	0/46	7/1573	GO:0002704
3292	T cell proliferation involved in immune response	7	1	1	0	0/46	1/1573	GO:0002309
3293	protein localization to basolateral plasma membrane	6	1	1	0	0/46	1/1573	GO:1903361
3294	skeletal muscle atrophy	7	1	1	0	0/46	1/1573	GO:0014732
3295	hematopoietic stem cell proliferation	4	1	1	0	0/46	1/1573	GO:0071425
3296	spleen development	5	1	1	0	0/46	5/1573	GO:0048536
3297	viral protein processing	2	1	1	0	0/46	3/1573	GO:0019082
3298	lung alveolus development	3	1	1	0	0/46	3/1573	GO:0048286
3299	positive regulation of defense response to bacterium	7	1	1	0	0/46	1/1573	GO:1900426
3300	heme A biosynthetic process	6	1	1	0	0/46	1/1573	GO:0006784
3301	chondrocyte differentiation	4	1	1	0	0/46	4/1573	GO:0002062
3302	negative regulation of protein binding	5	1	1	0	0/46	11/1573	GO:0032091
3303	cytoplasm protein quality control by the ubiquitin-proteasome system	9	1	1	0	0/46	1/1573	GO:0071629
3304	positive regulation of nucleotide catabolic process	9	1	1	0	0/46	2/1573	GO:0030813
3305	positive regulation of response to type II interferon	8	1	1	0	0/46	2/1573	GO:0060332
3306	positive regulation of protein monoubiquitination	11	1	1	0	0/46	2/1573	GO:1902527
3307	regulation of protein localization to nucleus	6	1	1	0	0/46	21/1573	GO:1900180
3308	'de novo' post-translational protein folding	4	1	1	0	0/46	8/1573	GO:0051084
3309	positive regulation of epithelial cell differentiation	6	1	1	0	0/46	6/1573	GO:0030858
3310	positive regulation of interleukin-18-mediated signaling pathway	8	1	1	0	0/46	1/1573	GO:2000494
3311	positive regulation of gonad development	5	1	1	0	0/46	1/1573	GO:1905941
3312	positive regulation of apoptotic DNA fragmentation	9	1	1	0	0/46	1/1573	GO:1902512
3313	negative regulation of post-translational protein modification	8	1	1	0	0/46	13/1573	GO:1901874
3314	negative regulation of t-circle formation	9	1	1	0	0/46	1/1573	GO:1904430
3315	regulation of Wnt signaling pathway	6	1	1	0	0/46	26/1573	GO:0030111
3316	Leydig cell differentiation	4	1	1	0	0/46	2/1573	GO:0033327
3317	regulation of cholesterol biosynthetic process	9	1	1	0	0/46	2/1573	GO:0045540
3318	regulation of ossification	4	1	1	0	0/46	6/1573	GO:0030278
3319	secretion by tissue	5	1	1	0	0/46	1/1573	GO:0032941
3320	negative regulation of nucleotide-binding oligomerization domain containing 1 signaling pathway	11	1	1	0	0/46	1/1573	GO:0070429
3321	determination of left/right symmetry	5	1	1	0	0/46	2/1573	GO:0007368
3322	regulation of MDA-5 signaling pathway	9	1	1	0	0/46	2/1573	GO:0039533
3323	positive regulation of sulfur metabolic process	6	1	1	0	0/46	2/1573	GO:0051176
3324	cleavage in ITS2 between 5.8S rRNA and LSU-rRNA of tricistronic rRNA transcript (SSU-rRNA, 5.8S rRNA, LSU-rRNA)	9	1	1	0	0/46	1/1573	GO:0000448
3325	negative regulation of adenylate cyclase-activating adrenergic receptor signaling pathway	9	1	1	0	0/46	1/1573	GO:0071878
3326	membrane raft organization	5	1	1	0	0/46	2/1573	GO:0031579
3327	neurogenesis	4	1	1	0	0/46	3/1573	GO:0022008
3328	purine deoxyribonucleoside monophosphate biosynthetic process	9	1	1	0	0/46	1/1573	GO:0009171
3329	regulation of G0 to G1 transition	6	1	1	0	0/46	3/1573	GO:0070316
3330	positive regulation of gliogenesis	8	1	1	0	0/46	4/1573	GO:0014015
3331	positive regulation of cytokinesis	7	1	1	0	0/46	7/1573	GO:0032467
3332	negative regulation of T-helper 17 cell lineage commitment	15	1	1	0	0/46	3/1573	GO:2000329
3333	glandular epithelial cell development	6	1	1	0	0/46	2/1573	GO:0002068
3334	intracellular sphingolipid homeostasis	4	1	1	0	0/46	2/1573	GO:0090156
3335	regulation of modification of postsynaptic actin cytoskeleton	8	1	1	0	0/46	1/1573	GO:1905274
3336	regulation of calcium ion transport into cytosol	9	1	1	0	0/46	1/1573	GO:0010522
3337	negative regulation of gonad development	5	1	1	0	0/46	1/1573	GO:1905940
3338	negative regulation of actin filament severing	6	1	1	0	0/46	1/1573	GO:1903919
3339	negative regulation of blood vessel endothelial cell migration	8	1	1	0	0/46	4/1573	GO:0043537
3340	co-transcriptional RNA 3'-end processing, cleavage and polyadenylation pathway	5	1	1	0	0/46	2/1573	GO:0180012
3341	cardiac muscle adaptation	6	1	1	0	0/46	1/1573	GO:0014887
3342	protein folding in endoplasmic reticulum	3	1	1	0	0/46	1/1573	GO:0034975
3343	mesonephric tubule development	7	1	1	0	0/46	1/1573	GO:0072164
3344	membrane raft localization	4	1	1	0	0/46	1/1573	GO:0051665
3345	regulation of membrane depolarization	4	1	1	0	0/46	4/1573	GO:0003254
3346	chromatin remodeling	5	1	1	0.768442	2/46	89/1573	GO:0006338	BMI1,PASK
3347	negative regulation of muscle cell apoptotic process	7	1	1	0	0/46	4/1573	GO:0010656
3348	regulation of gastrulation	6	1	1	0	0/46	1/1573	GO:0010470
3349	binding of sperm to zona pellucida	5	1	1	0	0/46	5/1573	GO:0007339
3350	developmental induction	2	1	1	0	0/46	1/1573	GO:0031128
3351	response to biphenyl	4	1	1	0	0/46	1/1573	GO:1904614
3352	growth hormone receptor signaling pathway via JAK-STAT	9	1	1	0	0/46	1/1573	GO:0060397
3353	regulation of glycoprotein metabolic process	6	1	1	0	0/46	5/1573	GO:1903018
3354	regulation of cardiac muscle hypertrophy	7	1	1	0	0/46	5/1573	GO:0010611
3355	pre-miRNA processing	6	1	1	0	0/46	3/1573	GO:0031054
3356	response to interferon-alpha	5	1	1	0	0/46	9/1573	GO:0035455
3357	negative regulation of small molecule metabolic process	5	1	1	0	0/46	5/1573	GO:0062014
3358	RISC complex assembly	7	1	1	0	0/46	2/1573	GO:0070922
3359	positive regulation of mRNA metabolic process	8	1	1	0	0/46	16/1573	GO:1903313
3360	non-proteinogenic amino acid catabolic process	7	1	1	0	0/46	2/1573	GO:0170044
3361	regulation of phospholipid biosynthetic process	8	1	1	0	0/46	1/1573	GO:0071071
3362	viral genome replication	2	1	1	0	0/46	3/1573	GO:0019079
3363	phosphatidylethanolamine biosynthetic process	8	1	1	0	0/46	1/1573	GO:0006646
3364	dibenzo-p-dioxin metabolic process	3	1	1	0	0/46	1/1573	GO:0018894
3365	positive regulation of leukocyte mediated cytotoxicity	7	1	1	0	0/46	5/1573	GO:0001912
3366	toll-like receptor 3 signaling pathway	13	1	1	0	0/46	2/1573	GO:0034138
3367	positive regulation of production of molecular mediator of immune response	9	1	1	0	0/46	12/1573	GO:0002702
3368	regulation of intracellular protein transport	8	1	1	0	0/46	20/1573	GO:0033157
3369	regulation of viral budding via host ESCRT complex	4	1	1	0	0/46	1/1573	GO:1903772
3370	positive regulation of cell cycle process	6	1	1	0	0/46	28/1573	GO:0090068
3371	regulation of T cell extravasation	10	1	1	0	0/46	1/1573	GO:2000407
3372	negative regulation of presynapse assembly	8	1	1	0	0/46	1/1573	GO:1905607
3373	negative regulation of relaxation of muscle	7	1	1	0	0/46	2/1573	GO:1901078
3374	regulation of acute inflammatory response	7	1	1	0	0/46	2/1573	GO:0002673
3375	phosphatidic acid biosynthetic process	8	1	1	0	0/46	2/1573	GO:0006654
3376	neurotransmitter reuptake	6	1	1	0	0/46	1/1573	GO:0098810
3377	establishment or maintenance of cell polarity	2	1	1	0	0/46	10/1573	GO:0007163
3378	regulation of oxidoreductase activity	4	1	1	0	0/46	7/1573	GO:0051341
3379	SRP-dependent cotranslational protein targeting to membrane, signal sequence recognition	6	1	1	0	0/46	2/1573	GO:0006617
3380	cellular response to leukemia inhibitory factor	6	1	1	0	0/46	14/1573	GO:1990830
3381	habituation	8	1	1	0	0/46	1/1573	GO:0046959
3382	monocarboxylic acid transport	6	1	1	0	0/46	4/1573	GO:0015718
3383	protein O-linked glycosylation	6	1	1	0	0/46	5/1573	GO:0006493
3384	negative regulation of smooth muscle cell proliferation	6	1	1	0	0/46	2/1573	GO:0048662
3385	cyclic nucleotide metabolic process	7	1	1	0	0/46	4/1573	GO:0009187
3386	regulation of focal adhesion assembly	7	1	1	0	0/46	6/1573	GO:0051893
3387	protein localization to synapse	6	1	1	0	0/46	4/1573	GO:0035418
3388	detection of nodal flow	4	1	1	0	0/46	1/1573	GO:0003127
3389	regulation of microvillus length	8	1	1	0	0/46	1/1573	GO:0032532
3390	negative regulation of triglyceride catabolic process	8	1	1	0	0/46	1/1573	GO:0010897
3391	cognition	4	1	1	0	0/46	19/1573	GO:0050890
3392	negative regulation of calcium ion-dependent exocytosis	10	1	1	0	0/46	1/1573	GO:0045955
3393	fibroblast proliferation	3	1	1	0	0/46	5/1573	GO:0048144
3394	UDP-D-xylose biosynthetic process	8	1	1	0	0/46	1/1573	GO:0033320
3395	thalamus development	3	1	1	0	0/46	1/1573	GO:0021794
3396	negative regulation of single stranded viral RNA replication via double stranded DNA intermediate	9	1	1	0	0/46	2/1573	GO:0045869
3397	muscle contraction	4	1	1	0	0/46	12/1573	GO:0006936
3398	negative regulation of exocytosis	8	1	1	0	0/46	1/1573	GO:0045920
3399	protein import into peroxisome matrix, substrate release	6	1	1	0	0/46	1/1573	GO:0044721
3400	regulation of calcium ion transport	7	1	1	0	0/46	16/1573	GO:0051924
3401	positive regulation of gene expression, epigenetic	9	1	1	0	0/46	7/1573	GO:0141137
3402	positive regulation of lamellipodium assembly	9	1	1	0	0/46	3/1573	GO:0010592
3403	regulation of late endosome to lysosome transport	7	1	1	0	0/46	1/1573	GO:1902822
3404	amino acid transmembrane transport	5	1	1	0	0/46	6/1573	GO:0003333
3405	positive regulation of protein deubiquitination	10	1	1	0	0/46	1/1573	GO:1903003
3406	regulation of maintenance of sister chromatid cohesion	8	1	1	0	0/46	2/1573	GO:0034091
3407	cellular response to oxidative stress	5	1	1	0	0/46	27/1573	GO:0034599
3408	negative regulation of glycolytic process	11	1	1	0	0/46	1/1573	GO:0045820
3409	bile acid and bile salt transport	7	1	1	0	0/46	1/1573	GO:0015721
3410	forebrain neuron development	6	1	1	0	0/46	1/1573	GO:0021884
3411	negative regulation of tumor necrosis factor production	11	1	1	0	0/46	8/1573	GO:0032720
3412	regulation of cytoplasmic translational fidelity	12	1	1	0	0/46	1/1573	GO:0140018
3413	negative regulation of T cell proliferation	9	1	1	0	0/46	4/1573	GO:0042130
3414	organic acid transmembrane transport	5	1	1	0	0/46	9/1573	GO:1903825
3415	regulation of positive chemotaxis	6	1	1	0	0/46	2/1573	GO:0050926
3416	leukocyte degranulation	8	1	1	0	0/46	2/1573	GO:0043299
3417	regulation of systemic arterial blood pressure by endothelin	7	1	1	0	0/46	1/1573	GO:0003100
3418	regulation of neurofibrillary tangle assembly	6	1	1	0	0/46	1/1573	GO:1902996
3419	regulation of telomere capping	8	1	1	0	0/46	3/1573	GO:1904353
3420	protein localization to microtubule cytoskeleton	7	1	1	0	0/46	4/1573	GO:0072698
3421	regulation of cytokinesis	6	1	1	0	0/46	13/1573	GO:0032465
3422	positive regulation of filopodium assembly	9	1	1	0	0/46	3/1573	GO:0051491
3423	regulation of voltage-gated sodium channel activity	10	1	1	0	0/46	1/1573	GO:1905150
3424	organism emergence from protective structure	2	1	1	0	0/46	3/1573	GO:0071684
3425	regulation of developmental pigmentation	4	1	1	0	0/46	1/1573	GO:0048070
3426	positive regulation of cardiac muscle cell proliferation	9	1	1	0	0/46	1/1573	GO:0060045
3427	response to thyroxine	5	1	1	0	0/46	2/1573	GO:0097068
3428	regulation of mitotic metaphase/anaphase transition	9	1	1	0	0/46	10/1573	GO:0030071
3429	cell morphogenesis involved in neuron differentiation	4	1	1	0	0/46	2/1573	GO:0048667
3430	negative regulation of p38MAPK cascade	9	1	1	0	0/46	1/1573	GO:1903753
3431	purine nucleoside triphosphate catabolic process	8	1	1	0	0/46	1/1573	GO:0009146
3432	cardiac muscle hypertrophy	6	1	1	0	0/46	2/1573	GO:0003300
3433	blood circulation	4	1	1	0	0/46	1/1573	GO:0008015
3434	regulation of cytosolic calcium ion concentration	7	1	1	0	0/46	1/1573	GO:0051480
3435	regulation of release of sequestered calcium ion into cytosol	9	1	1	0	0/46	3/1573	GO:0051279
3436	cellular response to fluid shear stress	4	1	1	0	0/46	2/1573	GO:0071498
3437	double-strand break repair involved in meiotic recombination	8	1	1	0	0/46	1/1573	GO:1990918
3438	positive regulation of cell proliferation involved in heart morphogenesis	6	1	1	0	0/46	1/1573	GO:2000138
3439	vesicle fusion to plasma membrane	8	1	1	0	0/46	2/1573	GO:0099500
3440	collagen catabolic process	3	1	1	0	0/46	3/1573	GO:0030574
3441	nephron tubule morphogenesis	7	1	1	0	0/46	1/1573	GO:0072078
3442	negative regulation of execution phase of apoptosis	7	1	1	0	0/46	2/1573	GO:1900118
3443	ribonucleoside diphosphate catabolic process	8	1	1	0	0/46	5/1573	GO:0009191
3444	response to vitamin A	5	1	1	0	0/46	1/1573	GO:0033189
3445	bone cell development	4	1	1	0	0/46	1/1573	GO:0098751
3446	osteoclast development	6	1	1	0	0/46	1/1573	GO:0036035
3447	connective tissue replacement involved in inflammatory response wound healing	4	1	1	0	0/46	1/1573	GO:0002248
3448	somitogenesis	5	1	1	0	0/46	4/1573	GO:0001756
3449	endoplasmic reticulum to Golgi vesicle-mediated transport	6	1	1	0	0/46	12/1573	GO:0006888
3450	toll-like receptor 4 signaling pathway	13	1	1	0	0/46	4/1573	GO:0034142
3451	ketone biosynthetic process	4	1	1	0	0/46	3/1573	GO:0042181
3452	regulation of extracellular matrix organization	5	1	1	0	0/46	3/1573	GO:1903053
3453	astrocyte activation involved in immune response	5	1	1	0	0/46	1/1573	GO:0002265
3454	regulation of plasma membrane bounded cell projection assembly	7	1	1	0	0/46	12/1573	GO:0120032
3455	mesenchymal cell proliferation	3	1	1	0	0/46	3/1573	GO:0010463
3456	B cell homeostasis	6	1	1	0	0/46	6/1573	GO:0001782
3457	peptidyl-tyrosine dephosphorylation	7	1	1	0	0/46	2/1573	GO:0035335
3458	negative regulation of neurogenesis	7	1	1	0	0/46	7/1573	GO:0050768
3459	positive regulation of apoptotic process involved in development	7	1	1	0	0/46	1/1573	GO:1904747
3460	response to oxygen radical	5	1	1	0	0/46	3/1573	GO:0000305
3461	regulation of cell-cell adhesion involved in gastrulation	6	1	1	0	0/46	2/1573	GO:0070587
3462	positive regulation of cell size	6	1	1	0	0/46	3/1573	GO:0045793
3463	synaptic vesicle lumen acidification	8	1	1	0	0/46	2/1573	GO:0097401
3464	regulation of interleukin-18-mediated signaling pathway	7	1	1	0	0/46	1/1573	GO:2000492
3465	positive regulation of skeletal muscle cell differentiation	6	1	1	0	0/46	1/1573	GO:2001016
3466	regulation of metabolic process	3	1	1	0.978572	18/46	629/1573	GO:0019222	BMI1,BTN3A3,CD320,HOXB2,ITGB2,KANSL1,MORC3,MRNIP,MTERF4,RPS14,SERP1,SERPINB1,SERPINB6,TCEA3,TOMM7,TPP1,TXNIP,ZNF83
3467	interleukin-9-mediated signaling pathway	7	1	1	0	0/46	2/1573	GO:0038113
3468	L-serine biosynthetic process	10	1	1	0	0/46	2/1573	GO:0006564
3469	regulatory ncRNA-mediated gene silencing	9	1	1	0	0/46	10/1573	GO:0031047
3470	response to dsRNA	4	1	1	0	0/46	4/1573	GO:0043331
3471	negative regulation of nitric oxide biosynthetic process	6	1	1	0	0/46	3/1573	GO:0045019
3472	negative regulation of DNA-binding transcription factor activity	10	1	1	0	0/46	17/1573	GO:0043433
3473	cumulus cell differentiation	5	1	1	0	0/46	1/1573	GO:0001549
3474	regulation of immunoglobulin mediated immune response	8	1	1	0	0/46	7/1573	GO:0002889
3475	insulin-like growth factor receptor signaling pathway	8	1	1	0	0/46	2/1573	GO:0048009
3476	activation of cysteine-type endopeptidase activity	11	1	1	0	0/46	2/1573	GO:0097202
3477	P-body assembly	7	1	1	0	0/46	3/1573	GO:0033962
3478	insulin receptor recycling	5	1	1	0	0/46	1/1573	GO:0038020
3479	positive regulation of chemokine (C-C motif) ligand 5 production	11	1	1	0	0/46	1/1573	GO:0071651
3480	chloride transmembrane transport	7	1	1	0	0/46	2/1573	GO:1902476
3481	tolerance induction	2	1	1	0	0/46	1/1573	GO:0002507
3482	positive regulation of snRNA transcription by RNA polymerase II	11	1	1	0	0/46	1/1573	GO:1905382
3483	regulation of meiotic cell cycle	5	1	1	0	0/46	3/1573	GO:0051445
3484	negative regulation of response to biotic stimulus	5	1	1	0	0/46	15/1573	GO:0002832
3485	purine ribonucleotide biosynthetic process	9	1	1	0	0/46	32/1573	GO:0009152
3486	positive regulation of CD4-positive, alpha-beta T cell activation	10	1	1	0	0/46	7/1573	GO:2000516
3487	choline transport	5	1	1	0	0/46	1/1573	GO:0015871
3488	synapse organization	5	1	1	0	0/46	10/1573	GO:0050808
3489	L-alpha-amino acid transmembrane transport	7	1	1	0	0/46	5/1573	GO:1902475
3490	mitochondrial tRNA methylation	10	1	1	0	0/46	1/1573	GO:0070901
3491	cellular detoxification of aldehyde	3	1	1	0	0/46	1/1573	GO:0110095
3492	negative regulation of calcium ion transmembrane transport	9	1	1	0	0/46	5/1573	GO:1903170
3493	snRNA transcription	8	1	1	0	0/46	2/1573	GO:0009301
3494	hematopoietic or lymphoid organ development	4	1	1	0	0/46	14/1573	GO:0048534
3495	positive regulation of small molecule metabolic process	5	1	1	0	0/46	8/1573	GO:0062013
3496	mRNA 3'-end processing by stem-loop binding and cleavage	9	1	1	0	0/46	1/1573	GO:0006398
3497	positive regulation of L-dopa biosynthetic process	9	1	1	0	0/46	1/1573	GO:1903197
3498	UDP metabolic process	9	1	1	0	0/46	2/1573	GO:0046048
3499	pre-miRNA export from nucleus	9	1	1	0	0/46	1/1573	GO:0035281
3500	regulation of nuclear-transcribed mRNA catabolic process, deadenylation-dependent decay	11	1	1	0	0/46	3/1573	GO:1900151
3501	negative regulation of phosphorus metabolic process	6	1	1	0	0/46	29/1573	GO:0010563
3502	regulation of selenocysteine incorporation	11	1	1	0	0/46	1/1573	GO:1904569
3503	negative regulation of dendritic cell cytokine production	11	1	1	0	0/46	2/1573	GO:0002731
3504	somatic recombination of immunoglobulin genes involved in immune response	10	1	1	0	0/46	3/1573	GO:0002204
3505	establishment of meiotic sister chromatid cohesion	4	1	1	0	0/46	1/1573	GO:0034089
3506	vesicle localization	3	1	1	0	0/46	12/1573	GO:0051648
3507	anaphase-promoting complex-dependent catabolic process	9	1	1	0	0/46	3/1573	GO:0031145
3508	positive regulation of oxidative phosphorylation uncoupler activity	10	1	1	0	0/46	1/1573	GO:2000277
3509	viral translational termination-reinitiation	2	1	1	0	0/46	1/1573	GO:0075525
3510	negative regulation of extrinsic apoptotic signaling pathway in absence of ligand	9	1	1	0	0/46	1/1573	GO:2001240
3511	inorganic ion import across plasma membrane	6	1	1	0	0/46	3/1573	GO:0099587
3512	intestinal epithelial cell differentiation	6	1	1	0	0/46	1/1573	GO:0060575
3513	norepinephrine transport	7	1	1	0	0/46	1/1573	GO:0015874
3514	ventricular septum morphogenesis	4	1	1	0	0/46	1/1573	GO:0060412
3515	positive regulation of CDP-diacylglycerol-serine O-phosphatidyltransferase activity	6	1	1	0	0/46	2/1573	GO:1904219
3516	podosome assembly	7	1	1	0	0/46	1/1573	GO:0071800
3517	glomerulus development	3	1	1	0	0/46	1/1573	GO:0032835
3518	bone development	4	1	1	0	0/46	3/1573	GO:0060348
3519	nucleotide catabolic process	7	1	1	0	0/46	10/1573	GO:0009166
3520	random inactivation of X chromosome	12	1	1	0	0/46	1/1573	GO:0060816
3521	positive regulation of insulin receptor signaling pathway	7	1	1	0	0/46	3/1573	GO:0046628
3522	anoikis	5	1	1	0	0/46	2/1573	GO:0043276
3523	regulation of type 2 immune response	5	1	1	0	0/46	5/1573	GO:0002828
3524	positive regulation of collagen biosynthetic process	6	1	1	0	0/46	2/1573	GO:0032967
3525	regulation of BMP signaling pathway	7	1	1	0	0/46	6/1573	GO:0030510
3526	regulation of cholesterol import	8	1	1	0	0/46	1/1573	GO:0060620
3527	T cell selection	2	1	1	0	0/46	4/1573	GO:0045058
3528	regulation of feeding behavior	5	1	1	0	0/46	1/1573	GO:0060259
3529	mitochondrial fission	6	1	1	0	0/46	1/1573	GO:0000266
3530	establishment or maintenance of bipolar cell polarity	3	1	1	0	0/46	4/1573	GO:0061245
3531	negative regulation of alcohol biosynthetic process	6	1	1	0	0/46	1/1573	GO:1902931
3532	alcohol catabolic process	4	1	1	0	0/46	2/1573	GO:0046164
3533	chromatin looping	5	1	1	0	0/46	2/1573	GO:0140588
3534	response to iron ion	4	1	1	0	0/46	2/1573	GO:0010039
3535	negative regulation of fatty acid biosynthetic process	8	1	1	0	0/46	1/1573	GO:0045717
3536	regulation of natural killer cell mediated immunity	7	1	1	0	0/46	5/1573	GO:0002715
3537	regulation of mitochondrial outer membrane permeabilization involved in apoptotic signaling pathway	8	1	1	0	0/46	2/1573	GO:1901028
3538	morphogenesis of an endothelium	5	1	1	0	0/46	4/1573	GO:0003159
3539	regulation of vacuole organization	6	1	1	0	0/46	4/1573	GO:0044088
3540	regulation of phosphate metabolic process	6	1	1	0.924207	2/46	74/1573	GO:0019220	ITGB2,MRNIP
3541	negative regulation of SCF-dependent proteasomal ubiquitin-dependent catabolic process	11	1	1	0	0/46	1/1573	GO:0062026
3542	multi-multicellular organism process	2	1	1	0	0/46	6/1573	GO:0044706
3543	negative regulation of fat cell proliferation	6	1	1	0	0/46	2/1573	GO:0070345
3544	positive regulation of membrane protein ectodomain proteolysis	8	1	1	0	0/46	3/1573	GO:0051044
3545	regulation of cellular response to vascular endothelial growth factor stimulus	5	1	1	0	0/46	2/1573	GO:1902547
3546	negative regulation of myotube differentiation	8	1	1	0	0/46	1/1573	GO:0010832
3547	cellular response to nitrogen levels	4	1	1	0	0/46	2/1573	GO:0043562
3548	negative regulation of monocyte chemotactic protein-1 production	11	1	1	0	0/46	2/1573	GO:0071638
3549	UDP-D-xylose metabolic process	7	1	1	0	0/46	1/1573	GO:0033319
3550	protein kinase A signaling	6	1	1	0	0/46	1/1573	GO:0010737
3551	establishment or maintenance of microtubule cytoskeleton polarity	7	1	1	0	0/46	1/1573	GO:0030951
3552	trophectodermal cell differentiation	4	1	1	0	0/46	2/1573	GO:0001829
3553	antigen processing and presentation of endogenous peptide antigen via MHC class I	5	1	1	0	0/46	2/1573	GO:0019885
3554	pyrimidine ribonucleoside diphosphate biosynthetic process	9	1	1	0	0/46	2/1573	GO:0009194
3555	methionine transport	7	1	1	0	0/46	1/1573	GO:0015821
3556	cardiocyte differentiation	4	1	1	0	0/46	2/1573	GO:0035051
3557	negative regulation of IRE1-mediated unfolded protein response	9	1	1	0	0/46	1/1573	GO:1903895
3558	regulation of dendrite morphogenesis	9	1	1	0	0/46	4/1573	GO:0048814
3559	positive regulation of calcineurin-NFAT signaling cascade	10	1	1	0	0/46	4/1573	GO:0070886
3560	negative regulation of extrinsic apoptotic signaling pathway via death domain receptors	9	1	1	0	0/46	7/1573	GO:1902042
3561	response to amino acid starvation	4	1	1	0	0/46	9/1573	GO:1990928
3562	porphyrin-containing compound metabolic process	3	1	1	0	0/46	4/1573	GO:0006778
3563	regulation of ripoptosome assembly involved in necroptotic process	6	1	1	0	0/46	1/1573	GO:1902442
3564	mannose metabolic process	6	1	1	0	0/46	1/1573	GO:0006013
3565	organic heteropentacyclic compound catabolic process	3	1	1	0	0/46	1/1573	GO:1901377
3566	myotube cell development	6	1	1	0	0/46	3/1573	GO:0014904
3567	regulation of CD8-positive, alpha-beta T cell proliferation	10	1	1	0	0/46	2/1573	GO:2000564
3568	extracellular exosome biogenesis	5	1	1	0	0/46	1/1573	GO:0097734
3569	regulation of endoplasmic reticulum stress-induced intrinsic apoptotic signaling pathway	8	1	1	0	0/46	6/1573	GO:1902235
3570	response to salt stress	4	1	1	0	0/46	3/1573	GO:0009651
3571	serine transport	6	1	1	0	0/46	3/1573	GO:0032329
3572	regulation of nucleotide metabolic process	7	1	1	0	0/46	9/1573	GO:0006140
3573	pons development	3	1	1	0	0/46	1/1573	GO:0021548
3574	regulation of DNA-templated DNA replication initiation	9	1	1	0	0/46	1/1573	GO:0030174
3575	lysosomal protein catabolic process	6	1	1	0	0/46	3/1573	GO:1905146
3576	peptide antigen assembly with MHC class I protein complex	7	1	1	0	0/46	1/1573	GO:0002502
3577	regulation of toll-like receptor 4 signaling pathway	8	1	1	0	0/46	4/1573	GO:0034143
3578	regulation of cardiac muscle cell proliferation	8	1	1	0	0/46	1/1573	GO:0060043
3579	positive regulation of antigen processing and presentation of peptide antigen	6	1	1	0	0/46	1/1573	GO:0002585
3580	diol metabolic process	5	1	1	0	0/46	1/1573	GO:0034311
3581	epigenetic programing of male pronucleus	11	1	1	0	0/46	1/1573	GO:0044727
3582	retrograde transport, vesicle recycling within Golgi	7	1	1	0	0/46	1/1573	GO:0000301
3583	mucopolysaccharide metabolic process	5	1	1	0	0/46	6/1573	GO:1903510
3584	symbiont entry into host cell	5	1	1	0	0/46	11/1573	GO:0046718
3585	positive regulation of gene expression via chromosomal CpG island demethylation	11	1	1	0	0/46	2/1573	GO:0044029
3586	cerebellar neuron development	6	1	1	0	0/46	1/1573	GO:0098749
3587	antigen processing and presentation of exogenous peptide antigen	4	1	1	0	0/46	3/1573	GO:0002478
3588	peptidyl-cysteine S-trans-nitrosylation	8	1	1	0	0/46	1/1573	GO:0035606
3589	T-helper cell differentiation	11	1	1	0	0/46	6/1573	GO:0042093
3590	purine nucleoside diphosphate catabolic process	8	1	1	0	0/46	5/1573	GO:0009137
3591	eosinophil chemotaxis	8	1	1	0	0/46	1/1573	GO:0048245
3592	N-terminal protein amino acid modification	5	1	1	0	0/46	3/1573	GO:0031365
3593	positive regulation of Toll signaling pathway	7	1	1	0	0/46	1/1573	GO:0045752
3594	positive regulation of natural killer cell activation	8	1	1	0	0/46	2/1573	GO:0032816
3595	negative regulation of cellular senescence	6	1	1	0	0/46	1/1573	GO:2000773
3596	regulation of endothelial cell chemotaxis	7	1	1	0	0/46	2/1573	GO:2001026
3597	sexual reproduction	2	1	1	0	0/46	1/1573	GO:0019953
3598	neural crest cell development	5	1	1	0	0/46	1/1573	GO:0014032
3599	positive regulation of neuron differentiation	6	1	1	0	0/46	5/1573	GO:0045666
3600	regulation of angiotensin-activated signaling pathway	7	1	1	0	0/46	2/1573	GO:0110061
3601	insulin secretion involved in cellular response to glucose stimulus	10	1	1	0	0/46	1/1573	GO:0035773
3602	positive regulation of toll-like receptor 3 signaling pathway	10	1	1	0	0/46	1/1573	GO:0034141
3603	neutrophil extravasation	8	1	1	0	0/46	1/1573	GO:0072672
3604	regulation of calcium ion import across plasma membrane	9	1	1	0	0/46	3/1573	GO:1905664
3605	protein branched polyubiquitination	10	1	1	0	0/46	3/1573	GO:0141198
3606	sensory organ morphogenesis	4	1	1	0	0/46	2/1573	GO:0090596
3607	regulation of non-canonical Wnt signaling pathway	7	1	1	0	0/46	2/1573	GO:2000050
3608	desensitization of G protein-coupled receptor signaling pathway	8	1	1	0	0/46	2/1573	GO:0002029
3609	guanine nucleotide transmembrane transport	9	1	1	0	0/46	1/1573	GO:1903790
3610	regulation of MHC class II biosynthetic process	7	1	1	0	0/46	1/1573	GO:0045346
3611	regulation of transcriptional start site selection at RNA polymerase II promoter	11	1	1	0	0/46	1/1573	GO:0001178
3612	mRNA transport	8	1	1	0	0/46	14/1573	GO:0051028
3613	ubiquinone biosynthetic process	6	1	1	0	0/46	1/1573	GO:0006744
3614	negative regulation of protein export from nucleus	10	1	1	0	0/46	3/1573	GO:0046826
3615	positive regulation of inclusion body assembly	6	1	1	0	0/46	1/1573	GO:0090261
3616	regulation of extracellular matrix constituent secretion	7	1	1	0	0/46	1/1573	GO:0003330
3617	regulation of blood coagulation	7	1	1	0	0/46	3/1573	GO:0030193
3618	RNA splicing, via transesterification reactions with bulged adenosine as nucleophile	6	1	1	0.876812	1/46	39/1573	GO:0000377	PPIL3
3619	positive regulation of mitotic sister chromatid separation	9	1	1	0	0/46	3/1573	GO:1901970
3620	lipid glycosylation	6	1	1	0	0/46	1/1573	GO:0030259
3621	positive regulation of glial cell-derived neurotrophic factor production	10	1	1	0	0/46	1/1573	GO:1900168
3622	mRNA transcription	8	1	1	0	0/46	6/1573	GO:0009299
3623	maintenance of protein localization in endoplasmic reticulum	6	1	1	0	0/46	2/1573	GO:0035437
3624	T cell homeostasis	6	1	1	0	0/46	4/1573	GO:0043029
3625	dADP metabolic process	10	1	1	0	0/46	1/1573	GO:0046056
3626	regulation of PERK-mediated unfolded protein response	8	1	1	0	0/46	3/1573	GO:1903897
3627	cardiac muscle tissue growth	3	1	1	0	0/46	1/1573	GO:0055017
3628	glycophagy	8	1	1	0	0/46	2/1573	GO:0061723
3629	negative regulation of dephosphorylation	8	1	1	0	0/46	1/1573	GO:0035305
3630	purine ribonucleoside diphosphate catabolic process	9	1	1	0	0/46	5/1573	GO:0009181
3631	positive regulation of CD4-positive, alpha-beta T cell proliferation	11	1	1	0	0/46	2/1573	GO:2000563
3632	positive regulation of synaptic transmission	7	1	1	0	0/46	6/1573	GO:0050806
3633	regulation of T cell mediated cytotoxicity	8	1	1	0	0/46	3/1573	GO:0001914
3634	negative regulation of non-membrane spanning protein tyrosine kinase activity	12	1	1	0	0/46	1/1573	GO:1903996
3635	regulation of natural killer cell mediated immune response to tumor cell	8	1	1	0	0/46	1/1573	GO:0002855
3636	columnar/cuboidal epithelial cell development	5	1	1	0	0/46	2/1573	GO:0002066
3637	myeloid cell homeostasis	4	1	1	0	0/46	4/1573	GO:0002262
3638	axonal fasciculation	8	1	1	0	0/46	1/1573	GO:0007413
3639	positive regulation of JNK cascade	9	1	1	0	0/46	10/1573	GO:0046330
3640	adenylate cyclase-modulating G protein-coupled receptor signaling pathway	6	1	1	0	0/46	10/1573	GO:0007188
3641	negative regulation of T-helper 17 cell differentiation	14	1	1	0	0/46	4/1573	GO:2000320
3642	positive regulation of T cell differentiation	10	1	1	0	0/46	13/1573	GO:0045582
3643	regulation of biological process involved in symbiotic interaction	3	1	1	0	0/46	8/1573	GO:0043903
3644	microglia development	6	1	1	0	0/46	1/1573	GO:0014005
3645	regulation of heterotypic cell-cell adhesion	6	1	1	0	0/46	2/1573	GO:0034114
3646	maintenance of rDNA	7	1	1	0	0/46	1/1573	GO:0043007
3647	muscle cell apoptotic process	5	1	1	0	0/46	1/1573	GO:0010657
3648	maintenance of translational fidelity	5	1	1	0	0/46	1/1573	GO:1990145
3649	negative regulation of intracellular transport of viral material	6	1	1	0	0/46	1/1573	GO:1901253
3650	negative regulation of DNA damage checkpoint	9	1	1	0	0/46	1/1573	GO:2000002
3651	ameboidal-type cell migration	4	1	1	0	0/46	4/1573	GO:0001667
3652	nonassociative learning	7	1	1	0	0/46	1/1573	GO:0046958
3653	cellular response to ether	5	1	1	0	0/46	3/1573	GO:0071362
3654	regulation of Fc receptor mediated stimulatory signaling pathway	6	1	1	0	0/46	1/1573	GO:0060368
3655	regulation of osteoblast proliferation	5	1	1	0	0/46	2/1573	GO:0033688
3656	basement membrane organization	6	1	1	0	0/46	1/1573	GO:0071711
3657	post-translational protein targeting to endoplasmic reticulum membrane	9	1	1	0	0/46	2/1573	GO:0006620
3658	negative regulation of cardiac muscle hypertrophy in response to stress	9	1	1	0	0/46	3/1573	GO:1903243
3659	negative regulation of Wnt signaling pathway	7	1	1	0	0/46	14/1573	GO:0030178
3660	negative regulation of ATP-dependent activity	4	1	1	0	0/46	1/1573	GO:0032780
3661	negative regulation of uterine smooth muscle contraction	9	1	1	0	0/46	1/1573	GO:0070473
3662	vesicle tethering to endoplasmic reticulum	5	1	1	0	0/46	1/1573	GO:0099044
3663	regulation of proteasomal ubiquitin-dependent protein catabolic process	9	1	1	0	0/46	19/1573	GO:0032434
3664	neuromuscular process controlling posture	5	1	1	0	0/46	2/1573	GO:0050884
3665	cellular response to corticosterone stimulus	8	1	1	0	0/46	1/1573	GO:0071386
3666	regulation of cell migration	5	1	1	0.844337	2/46	81/1573	GO:0030334	PASK,SERPINB1
3667	lipoprotein particle mediated signaling	5	1	1	0	0/46	1/1573	GO:0055095
3668	nose development	5	1	1	0	0/46	1/1573	GO:0043584
3669	meiotic DNA double-strand break processing involved in reciprocal meiotic recombination	8	1	1	0	0/46	1/1573	GO:0010705
3670	phosphatidylinositol-mediated signaling	6	1	1	0	0/46	1/1573	GO:0048015
3671	mesenchymal cell differentiation involved in kidney development	6	1	1	0	0/46	1/1573	GO:0072161
3672	cytoplasm protein quality control	7	1	1	0	0/46	1/1573	GO:0140455
3673	regulation of cell junction assembly	5	1	1	0	0/46	18/1573	GO:1901888
3674	negative regulation of focal adhesion assembly	8	1	1	0	0/46	2/1573	GO:0051895
3675	apoptotic DNA fragmentation	7	1	1	0	0/46	1/1573	GO:0006309
3676	long-chain fatty acid biosynthetic process	9	1	1	0	0/46	1/1573	GO:0042759
3677	regulation of mitochondrial electron transport, NADH to ubiquinone	8	1	1	0	0/46	2/1573	GO:1902956
3678	xenobiotic detoxification by transmembrane export across the plasma membrane	6	1	1	0	0/46	1/1573	GO:1990961
3679	myelin maintenance	6	1	1	0	0/46	1/1573	GO:0043217
3680	co-translational protein modification	5	1	1	0	0/46	1/1573	GO:0043686
3681	regulation of protein localization to Cajal body	7	1	1	0	0/46	5/1573	GO:1904869
3682	retrotransposon silencing	5	1	1	0	0/46	2/1573	GO:0010526
3683	blood vessel lumenization	7	1	1	0	0/46	1/1573	GO:0072554
3684	response to arsenic-containing substance	3	1	1	0	0/46	4/1573	GO:0046685
3685	keratan sulfate metabolic process	6	1	1	0	0/46	1/1573	GO:0042339
3686	regulation of dephosphorylation	7	1	1	0	0/46	3/1573	GO:0035303
3687	negative regulation of substrate adhesion-dependent cell spreading	7	1	1	0	0/46	3/1573	GO:1900025
3688	iron-sulfur cluster assembly	6	1	1	0	0/46	4/1573	GO:0016226
3689	regulation of cytoplasmic pattern recognition receptor signaling pathway	8	1	1	0	0/46	13/1573	GO:0039531
3690	negative regulation of nucleotide catabolic process	9	1	1	0	0/46	1/1573	GO:0030812
3691	response to yeast	6	1	1	0	0/46	1/1573	GO:0001878
3692	regulation of amyloid-beta formation	7	1	1	0	0/46	4/1573	GO:1902003
3693	S-adenosylmethionine cycle	5	1	1	0	0/46	2/1573	GO:0033353
3694	negative regulation of tumor necrosis factor-mediated signaling pathway	8	1	1	0	0/46	3/1573	GO:0010804
3695	sperm-egg recognition	4	1	1	0	0/46	5/1573	GO:0035036
3696	negative regulation of AIM2 inflammasome complex assembly	7	1	1	0	0/46	1/1573	GO:0140972
3697	neuronal ion channel clustering	5	1	1	0	0/46	1/1573	GO:0045161
3698	globoside biosynthetic process via lactosylceramide	10	1	1	0	0/46	1/1573	GO:0010707
3699	cellular response to misfolded protein	5	1	1	0	0/46	3/1573	GO:0071218
3700	osmosensory signaling pathway	6	1	1	0	0/46	1/1573	GO:0007231
3701	regulation of ATP metabolic process	9	1	1	0	0/46	8/1573	GO:1903578
3702	positive regulation of natural killer cell mediated cytotoxicity	9	1	1	0	0/46	3/1573	GO:0045954
3703	protein K63-linked ubiquitination	10	1	1	0	0/46	8/1573	GO:0070534
3704	ceramide biosynthetic process	8	1	1	0	0/46	1/1573	GO:0046513
3705	microglia differentiation	7	1	1	0	0/46	1/1573	GO:0014004
3706	succinyl-CoA pathway	8	1	1	0	0/46	1/1573	GO:0006781
3707	central nervous system neuron development	5	1	1	0	0/46	3/1573	GO:0021954
3708	protein homooligomerization	7	1	1	0	0/46	12/1573	GO:0051260
3709	negative regulation of angiogenesis	8	1	1	0	0/46	9/1573	GO:0016525
3710	positive regulation of phospholipid transport	7	1	1	0	0/46	2/1573	GO:2001140
3711	nucleobase metabolic process	5	1	1	0	0/46	4/1573	GO:0009112
3712	positive regulation of extracellular exosome assembly	8	1	1	0	0/46	1/1573	GO:1903553
3713	establishment of Sertoli cell barrier	6	1	1	0	0/46	1/1573	GO:0097368
3714	pyridine-containing compound metabolic process	2	1	1	0	0/46	11/1573	GO:0072524
3715	branched-chain amino acid transport	6	1	1	0	0/46	1/1573	GO:0015803
3716	positive regulation of transcription by RNA polymerase I	10	1	1	0	0/46	1/1573	GO:0045943
3717	Rab protein signal transduction	8	1	1	0	0/46	1/1573	GO:0032482
3718	positive regulation of protein neddylation	10	1	1	0	0/46	1/1573	GO:2000436
3719	coenzyme A biosynthetic process	7	1	1	0	0/46	2/1573	GO:0015937
3720	regulation of interleukin-4-mediated signaling pathway	7	1	1	0	0/46	1/1573	GO:1902214
3721	hepoxilin biosynthetic process	10	1	1	0	0/46	1/1573	GO:0051122
3722	cellular response to vitamin B1	6	1	1	0	0/46	1/1573	GO:0071301
3723	surfactant secretion	5	1	1	0	0/46	1/1573	GO:0160069
3724	T cell homeostatic proliferation	7	1	1	0	0/46	1/1573	GO:0001777
3725	lung development	4	1	1	0	0/46	3/1573	GO:0030324
3726	mast cell secretory granule organization	7	1	1	0	0/46	1/1573	GO:0033364
3727	morphogenesis of a branching structure	3	1	1	0	0/46	4/1573	GO:0001763
3728	production of molecular mediator involved in inflammatory response	2	1	1	0	0/46	1/1573	GO:0002532
3729	regulation of T-helper 2 cell cytokine production	11	1	1	0	0/46	1/1573	GO:2000551
3730	positive regulation of intracellular protein transport	9	1	1	0	0/46	15/1573	GO:0090316
3731	cellular response to reactive nitrogen species	5	1	1	0	0/46	3/1573	GO:1902170
3732	regulation of post-transcriptional gene silencing by regulatory ncRNA	9	1	1	0	0/46	2/1573	GO:1900368
3733	entrainment of circadian clock	4	1	1	0	0/46	1/1573	GO:0009649
3734	negative regulation of muscle hypertrophy	7	1	1	0	0/46	3/1573	GO:0014741
3735	fatty-acyl-CoA biosynthetic process	8	1	1	0	0/46	3/1573	GO:0046949
3736	acylglycerol homeostasis	4	1	1	0	0/46	2/1573	GO:0055090
3737	epoxide metabolic process	4	1	1	0	0/46	1/1573	GO:0097176
3738	retrograde trans-synaptic signaling	7	1	1	0	0/46	1/1573	GO:0098917
3739	regulation of mitochondrial membrane potential	4	1	1	0	0/46	15/1573	GO:0051881
3740	fungiform papilla formation	3	1	1	0	0/46	2/1573	GO:0061198
3741	regulation of viral translation	4	1	1	0	0/46	1/1573	GO:1904971
3742	cyclic-GMP-AMP transmembrane import across plasma membrane	10	1	1	0	0/46	1/1573	GO:0140361
3743	regulation of cell cycle G1/S phase transition	7	1	1	0	0/46	27/1573	GO:1902806
3744	cellular process involved in reproduction in multicellular organism	3	1	1	0	0/46	17/1573	GO:0022412
3745	AMP metabolic process	9	1	1	0	0/46	3/1573	GO:0046033
3746	post-transcriptional regulation of gene expression	8	1	1	0.963258	2/46	71/1573	GO:0010608	RPS14,SERP1
3747	positive regulation of immune response	5	1	1	0.977019	2/46	70/1573	GO:0050778	BTN3A3,ITGB2
3748	negative regulation of nitrosative stress-induced intrinsic apoptotic signaling pathway	9	1	1	0	0/46	1/1573	GO:1905259
3749	manchette assembly	5	1	1	0	0/46	1/1573	GO:1905198
3750	regulation of mitotic sister chromatid segregation	8	1	1	0	0/46	4/1573	GO:0033047
3751	cranial skeletal system development	3	1	1	0	0/46	2/1573	GO:1904888
3752	polyol biosynthetic process	5	1	1	0	0/46	2/1573	GO:0046173
3753	porphyrin-containing compound biosynthetic process	4	1	1	0	0/46	3/1573	GO:0006779
3754	regulation of cardiac muscle cell apoptotic process	8	1	1	0	0/46	3/1573	GO:0010665
3755	positive regulation of cAMP/PKA signal transduction	8	1	1	0	0/46	1/1573	GO:0141163
3756	lamellipodium assembly	7	1	1	0	0/46	1/1573	GO:0030032
3757	regulation of mRNA export from nucleus	8	1	1	0	0/46	3/1573	GO:0010793
3758	regulation of neutrophil chemotaxis	9	1	1	0	0/46	3/1573	GO:0090022
3759	negative regulation of calcium ion import across plasma membrane	10	1	1	0	0/46	2/1573	GO:1905949
3760	response to testosterone	5	1	1	0	0/46	2/1573	GO:0033574
3761	nucleoside diphosphate catabolic process	7	1	1	0	0/46	5/1573	GO:0009134
3762	amyloid precursor protein catabolic process	5	1	1	0	0/46	2/1573	GO:0042987
3763	very long-chain fatty acid metabolic process	8	1	1	0	0/46	3/1573	GO:0000038
3764	endoplasmic reticulum tubular network organization	6	1	1	0	0/46	5/1573	GO:0071786
3765	response to singlet oxygen	5	1	1	0	0/46	1/1573	GO:0000304
3766	medium-chain fatty-acyl-CoA metabolic process	8	1	1	0	0/46	1/1573	GO:0036112
3767	DNA-templated transcription	7	1	1	0.759903	1/46	45/1573	GO:0006351	MTERF4
3768	fibroblast activation	3	1	1	0	0/46	2/1573	GO:0072537
3769	positive regulation of neuroepithelial cell differentiation	7	1	1	0	0/46	2/1573	GO:1902913
3770	cell fate commitment	3	1	1	0	0/46	6/1573	GO:0045165
3771	regulation of muscle contraction	6	1	1	0	0/46	7/1573	GO:0006937
3772	polysaccharide catabolic process	5	1	1	0	0/46	2/1573	GO:0000272
3773	UTP metabolic process	9	1	1	0	0/46	2/1573	GO:0046051
3774	response to exogenous dsRNA	5	1	1	0	0/46	2/1573	GO:0043330
3775	mitotic DNA replication initiation	9	1	1	0	0/46	1/1573	GO:1902975
3776	mitotic recombination	7	1	1	0	0/46	1/1573	GO:0006312
3777	regulation of phospholipid transport	6	1	1	0	0/46	2/1573	GO:2001138
3778	regulation of necroptotic process	6	1	1	0	0/46	5/1573	GO:0060544
3779	alditol catabolic process	6	1	1	0	0/46	1/1573	GO:0019405
3780	protein K11-linked deubiquitination	9	1	1	0	0/46	1/1573	GO:0035871
3781	positive regulation of odontoblast differentiation	8	1	1	0	0/46	2/1573	GO:1901331
3782	positive regulation of long-term synaptic potentiation	9	1	1	0	0/46	1/1573	GO:1900273
3783	negative regulation of myeloid leukocyte differentiation	9	1	1	0	0/46	2/1573	GO:0002762
3784	muscle atrophy	5	1	1	0	0/46	1/1573	GO:0014889
3785	nuclear-transcribed mRNA catabolic process, deadenylation-dependent decay	12	1	1	0	0/46	3/1573	GO:0000288
3786	regulation of cellular extravasation	7	1	1	0	0/46	4/1573	GO:0002691
3787	regulation of phagocytosis	7	1	1	0	0/46	7/1573	GO:0050764
3788	ventricular cardiac muscle tissue development	7	1	1	0	0/46	2/1573	GO:0003229
3789	positive regulation of catecholamine metabolic process	6	1	1	0	0/46	1/1573	GO:0045915
3790	positive regulation of protein K48-linked ubiquitination	12	1	1	0	0/46	1/1573	GO:1902524
3791	type III interferon-mediated signaling pathway	8	1	1	0	0/46	1/1573	GO:0038196
3792	NLRP3 inflammasome complex assembly	7	1	1	0	0/46	1/1573	GO:0044546
3793	cochlea development	3	1	1	0	0/46	1/1573	GO:0090102
3794	intracellular nitric oxide homeostasis	4	1	1	0	0/46	1/1573	GO:0033484
3795	negative regulation by virus of viral protein levels in host cell	5	1	1	0	0/46	1/1573	GO:0046725
3796	regulation of platelet aggregation	7	1	1	0	0/46	1/1573	GO:0090330
3797	positive regulation of natural killer cell mediated cytotoxicity directed against tumor cell target	10	1	1	0	0/46	1/1573	GO:0002860
3798	placenta development	4	1	1	0	0/46	3/1573	GO:0001890
3799	CXCL12-activated CXCR4 signaling pathway	9	1	1	0	0/46	1/1573	GO:0038160
3800	regulation of receptor catabolic process	6	1	1	0	0/46	1/1573	GO:2000644
3801	hemoglobin biosynthetic process	5	1	1	0	0/46	1/1573	GO:0042541
3802	positive regulation of late endosome to lysosome transport	8	1	1	0	0/46	1/1573	GO:1902824
3803	detection of stimulus	2	1	1	0	0/46	5/1573	GO:0051606
3804	mitochondrion localization	3	1	1	0	0/46	3/1573	GO:0051646
3805	leptin-mediated signaling pathway	7	1	1	0	0/46	1/1573	GO:0033210
3806	telomerase RNA localization	4	1	1	0	0/46	2/1573	GO:0090672
3807	inositol biosynthetic process	6	1	1	0	0/46	1/1573	GO:0006021
3808	glucuronate catabolic process	9	1	1	0	0/46	2/1573	GO:0006064
3809	negative regulation of ubiquitin protein ligase activity	12	1	1	0	0/46	1/1573	GO:1904667
3810	lncRNA transcription	8	1	1	0	0/46	1/1573	GO:0140742
3811	regulation of protein deacetylation	7	1	1	0	0/46	2/1573	GO:0090311
3812	retrograde vesicle-mediated transport, Golgi to endoplasmic reticulum	6	1	1	0	0/46	4/1573	GO:0006890
3813	regulation of activated T cell proliferation	9	1	1	0	0/46	5/1573	GO:0046006
3814	intestinal epithelial cell maturation	7	1	1	0	0/46	1/1573	GO:0060574
3815	follicular dendritic cell activation	3	1	1	0	0/46	1/1573	GO:0002266
3816	regulation of muscle tissue development	4	1	1	0	0/46	3/1573	GO:1901861
3817	cell junction maintenance	5	1	1	0	0/46	2/1573	GO:0034331
3818	regulation of wound healing	6	1	1	0	0/46	11/1573	GO:0061041
3819	lipoprotein transport	7	1	1	0	0/46	2/1573	GO:0042953
3820	negative regulation of cytokine-mediated signaling pathway	7	1	1	0	0/46	10/1573	GO:0001960
3821	glutamine metabolic process	9	1	1	0	0/46	5/1573	GO:0006541
3822	embryonic camera-type eye development	7	1	1	0	0/46	2/1573	GO:0031076
3823	positive regulation of mitotic centrosome separation	7	1	1	0	0/46	1/1573	GO:0046604
3824	male gonad development	5	1	1	0	0/46	6/1573	GO:0008584
3825	maintenance of protein location in T cell secretory granule	5	1	1	0	0/46	1/1573	GO:0033377
3826	cleavage furrow ingression	7	1	1	0	0/46	1/1573	GO:0036090
3827	establishment of left/right asymmetry	6	1	1	0	0/46	1/1573	GO:0061966
3828	actomyosin contractile ring organization	8	1	1	0	0/46	1/1573	GO:0044837
3829	negative regulation of macromolecule biosynthetic process	7	1	1	0.963258	6/46	213/1573	GO:0010558	BMI1,MORC3,RPS14,SERPINB1,TPP1,TXNIP
3830	cellular response to lithium ion	5	1	1	0	0/46	1/1573	GO:0071285
3831	regulation of protein serine/threonine kinase activity	10	1	1	0	0/46	22/1573	GO:0071900
3832	monosaccharide catabolic process	5	1	1	0	0/46	5/1573	GO:0046365
3833	programmed cell death involved in cell development	4	1	1	0	0/46	4/1573	GO:0010623
3834	late endosomal microautophagy	6	1	1	0	0/46	1/1573	GO:0061738
3835	negative regulation of muscle tissue development	5	1	1	0	0/46	1/1573	GO:1901862
3836	polyol metabolic process	4	1	1	0	0/46	7/1573	GO:0019751
3837	cellular detoxification of nitrogen compound	3	1	1	0	0/46	1/1573	GO:0070458
3838	positive regulation of immunoglobulin production	10	1	1	0	0/46	7/1573	GO:0002639
3839	siRNA processing	5	1	1	0	0/46	1/1573	GO:0030422
3840	vitamin K catabolic process	6	1	1	0	0/46	1/1573	GO:0042377
3841	positive regulation of receptor recycling	6	1	1	0	0/46	3/1573	GO:0001921
3842	acute-phase response	6	1	1	0	0/46	3/1573	GO:0006953
3843	transforming growth factor beta receptor signaling pathway	9	1	1	0	0/46	3/1573	GO:0007179
3844	secretion of lysosomal enzymes	8	1	1	0	0/46	2/1573	GO:0033299
3845	negative regulation of insulin secretion	10	1	1	0	0/46	4/1573	GO:0046676
3846	regulation of extrinsic apoptotic signaling pathway via death domain receptors	8	1	1	0	0/46	12/1573	GO:1902041
3847	regulation of T cell cytokine production	10	1	1	0	0/46	2/1573	GO:0002724
3848	regulation of translation at synapse, modulating synaptic transmission	11	1	1	0	0/46	2/1573	GO:0099547
3849	organic hydroxy compound biosynthetic process	3	1	1	0	0/46	5/1573	GO:1901617
3850	sarcomere organization	8	1	1	0	0/46	1/1573	GO:0045214
3851	regulation of endocytosis	6	1	1	0	0/46	26/1573	GO:0030100
3852	embryonic cranial skeleton morphogenesis	6	1	1	0	0/46	1/1573	GO:0048701
3853	regulation of glutamine transport	7	1	1	0	0/46	1/1573	GO:2000485
3854	negative regulation of translational initiation	11	1	1	0	0/46	4/1573	GO:0045947
3855	hippocampal neuron apoptotic process	6	1	1	0	0/46	1/1573	GO:0110088
3856	endocytosis involved in viral entry into host cell	6	1	1	0	0/46	2/1573	GO:0075509
3857	response to transforming growth factor beta	4	1	1	0	0/46	4/1573	GO:0071559
3858	ovulation from ovarian follicle	4	1	1	0	0/46	1/1573	GO:0001542
3859	motor behavior	3	1	1	0	0/46	3/1573	GO:0061744
3860	negative regulation of cell size	6	1	1	0	0/46	2/1573	GO:0045792
3861	nerve development	3	1	1	0	0/46	1/1573	GO:0021675
3862	regulation of protein polyubiquitination	10	1	1	0	0/46	5/1573	GO:1902914
3863	negative regulation of G1/S transition of mitotic cell cycle	9	1	1	0	0/46	13/1573	GO:2000134
3864	regulation of chromosome separation	7	1	1	0	0/46	8/1573	GO:1905818
3865	lysosomal transport	6	1	1	0	0/46	16/1573	GO:0007041
3866	neurotransmitter transport	4	1	1	0	0/46	5/1573	GO:0006836
3867	somatic diversification of immune receptors via somatic mutation	3	1	1	0	0/46	1/1573	GO:0002566
3868	positive regulation of insulin secretion involved in cellular response to glucose stimulus	11	1	1	0	0/46	2/1573	GO:0035774
3869	response to UV	5	1	1	0	0/46	12/1573	GO:0009411
3870	cellular response to molecule of bacterial origin	5	1	1	0	0/46	22/1573	GO:0071219
3871	positive regulation of dendritic cell differentiation	9	1	1	0	0/46	1/1573	GO:2001200
3872	response to activity	2	1	1	0	0/46	6/1573	GO:0014823
3873	peptidyl-serine dephosphorylation	7	1	1	0	0/46	1/1573	GO:0070262
3874	ovulation	3	1	1	0	0/46	1/1573	GO:0030728
3875	double-strand break repair via classical nonhomologous end joining	9	1	1	0	0/46	2/1573	GO:0097680
3876	AMP salvage	11	1	1	0	0/46	1/1573	GO:0044209
3877	protein insertion into mitochondrial membrane	9	1	1	0	0/46	2/1573	GO:0051204
3878	negative regulation of DNA binding	5	1	1	0	0/46	4/1573	GO:0043392
3879	protein O-linked glycosylation via threonine	7	1	1	0	0/46	1/1573	GO:0018243
3880	copper ion transport	8	1	1	0	0/46	2/1573	GO:0006825
3881	neuron projection maintenance	7	1	1	0	0/46	1/1573	GO:1990535
3882	regulation of receptor-mediated endocytosis	7	1	1	0	0/46	9/1573	GO:0048259
3883	aggrephagy	6	1	1	0	0/46	1/1573	GO:0035973
3884	L-serine transport	7	1	1	0	0/46	3/1573	GO:0015825
3885	vesicle fusion with vacuole	8	1	1	0	0/46	4/1573	GO:0051469
3886	mismatch repair	7	1	1	0	0/46	3/1573	GO:0006298
3887	DNA synthesis involved in DNA repair	7	1	1	0	0/46	4/1573	GO:0000731
3888	positive regulation of fibroblast growth factor receptor signaling pathway	7	1	1	0	0/46	2/1573	GO:0045743
3889	vitamin metabolic process	3	1	1	0	0/46	6/1573	GO:0006766
3890	bundle of His development	8	1	1	0	0/46	1/1573	GO:0003166
3891	tail-anchored membrane protein insertion into ER membrane	9	1	1	0	0/46	1/1573	GO:0071816
3892	positive regulation of JUN kinase activity	13	1	1	0	0/46	3/1573	GO:0043507
3893	regulation of circadian rhythm	3	1	1	0	0/46	8/1573	GO:0042752
3894	regulation of protein complex stability	3	1	1	0	0/46	4/1573	GO:0061635
3895	negative regulation of cardiac muscle hypertrophy	8	1	1	0	0/46	3/1573	GO:0010614
3896	regulation of protein ADP-ribosylation	5	1	1	0	0/46	1/1573	GO:0010835
3897	positive regulation of acute inflammatory response	8	1	1	0	0/46	1/1573	GO:0002675
3898	positive regulation of G protein-coupled receptor internalization	10	1	1	0	0/46	1/1573	GO:1904022
3899	cysteine metabolic process	7	1	1	0	0/46	1/1573	GO:0006534
3900	embryonic placenta development	5	1	1	0	0/46	3/1573	GO:0001892
3901	regulation of protein folding	4	1	1	0	0/46	3/1573	GO:1903332
3902	striated muscle adaptation	5	1	1	0	0/46	2/1573	GO:0014888
3903	reproductive system development	4	1	1	0	0/46	1/1573	GO:0061458
3904	purine deoxyribonucleoside metabolic process	7	1	1	0	0/46	1/1573	GO:0046122
3905	negative regulation of PERK-mediated unfolded protein response	9	1	1	0	0/46	1/1573	GO:1903898
3906	intermediate filament-based process	2	1	1	0	0/46	6/1573	GO:0045103
3907	negative regulation of neurotransmitter secretion	8	1	1	0	0/46	1/1573	GO:0046929
3908	atrioventricular valve morphogenesis	4	1	1	0	0/46	1/1573	GO:0003181
3909	intracellular glucose homeostasis	5	1	1	0	0/46	9/1573	GO:0001678
3910	pyrimidine nucleoside metabolic process	6	1	1	0	0/46	3/1573	GO:0006213
3911	negative regulation of cell population proliferation	5	1	1	0.633253	1/46	54/1573	GO:0008285	MORC3
3912	establishment or maintenance of cytoskeleton polarity	6	1	1	0	0/46	1/1573	GO:0030952
3913	response to sterol	4	1	1	0	0/46	3/1573	GO:0036314
3914	presynaptic modulation of chemical synaptic transmission	7	1	1	0	0/46	5/1573	GO:0099171
3915	organ growth	3	1	1	0	0/46	1/1573	GO:0035265
3916	canonical Wnt signaling pathway involved in mesenchymal stem cell differentiation	8	1	1	0	0/46	1/1573	GO:0044338
3917	spermatogenesis	5	1	1	0	0/46	26/1573	GO:0007283
3918	purine deoxyribonucleoside monophosphate metabolic process	8	1	1	0	0/46	1/1573	GO:0009170
3919	establishment of vesicle localization	4	1	1	0	0/46	11/1573	GO:0051650
3920	protein K29-linked ubiquitination	10	1	1	0	0/46	2/1573	GO:0035519
3921	regulation of low-density lipoprotein particle clearance	5	1	1	0	0/46	2/1573	GO:0010988
3922	polyketide metabolic process	3	1	1	0	0/46	2/1573	GO:0030638
3923	regulation of type II interferon-mediated signaling pathway	8	1	1	0	0/46	3/1573	GO:0060334
3924	regulation of epidermis development	4	1	1	0	0/46	5/1573	GO:0045682
3925	diadenosine hexaphosphate metabolic process	8	1	1	0	0/46	1/1573	GO:1901908
3926	response to oxygen-glucose deprivation	5	1	1	0	0/46	1/1573	GO:0090649
3927	positive regulation of substrate adhesion-dependent cell spreading	7	1	1	0	0/46	5/1573	GO:1900026
3928	regulation of prostaglandin biosynthetic process	9	1	1	0	0/46	1/1573	GO:0031392
3929	centriole assembly	7	1	1	0	0/46	2/1573	GO:0098534
3930	fat-soluble vitamin metabolic process	4	1	1	0	0/46	2/1573	GO:0006775
3931	protein lipoylation	7	1	1	0	0/46	1/1573	GO:0009249
3932	RNA localization	3	1	1	0	0/46	5/1573	GO:0006403
3933	ribonucleoside metabolic process	6	1	1	0	0/46	4/1573	GO:0009119
3934	protein K63-linked deubiquitination	9	1	1	0	0/46	4/1573	GO:0070536
3935	reproductive process	1	1	1	0.823992	2/46	83/1573	GO:0022414	MEI1,TUBGCP4
3936	positive regulation of osteoclast differentiation	10	1	1	0	0/46	3/1573	GO:0045672
3937	ventricular cardiac muscle cell development	7	1	1	0	0/46	1/1573	GO:0055015
3938	RNA 5'-end processing	4	1	1	0	0/46	11/1573	GO:0000966
3939	regulation of cellular pH reduction	8	1	1	0	0/46	1/1573	GO:0032847
3940	ribonucleoside diphosphate biosynthetic process	8	1	1	0	0/46	3/1573	GO:0009188
3941	macromolecule depalmitoylation	5	1	1	0	0/46	2/1573	GO:0098734
3942	actomyosin contractile ring assembly	9	1	1	0	0/46	1/1573	GO:0000915
3943	regulation of neurotransmitter secretion	7	1	1	0	0/46	3/1573	GO:0046928
3944	response to monoamine	4	1	1	0	0/46	1/1573	GO:0071867
3945	regulation of cell motility	4	1	1	0.804604	2/46	85/1573	GO:2000145	PASK,SERPINB1
3946	alanine transport	6	1	1	0	0/46	3/1573	GO:0032328
3947	gastro-intestinal system smooth muscle contraction	6	1	1	0	0/46	1/1573	GO:0014831
3948	'de novo' cotranslational protein folding	4	1	1	0	0/46	1/1573	GO:0051083
3949	intracellular lipid transport	5	1	1	0	0/46	3/1573	GO:0032365
3950	response to unfolded protein	4	1	1	0	0/46	9/1573	GO:0006986
3951	peptide metabolic process	2	1	1	0	0/46	4/1573	GO:0006518
3952	positive regulation of receptor binding	6	1	1	0	0/46	1/1573	GO:1900122
3953	tight junction assembly	7	1	1	0	0/46	4/1573	GO:0120192
3954	optic nerve development	5	1	1	0	0/46	1/1573	GO:0021554
3955	benzene-containing compound metabolic process	2	1	1	0	0/46	2/1573	GO:0042537
3956	regulation of mitotic spindle checkpoint	9	1	1	0	0/46	2/1573	GO:1903504
3957	response to UV-C	6	1	1	0	0/46	1/1573	GO:0010225
3958	positive regulation of receptor internalization	9	1	1	0	0/46	3/1573	GO:0002092
3959	positive regulation of glutamine transport	8	1	1	0	0/46	1/1573	GO:2000487
3960	cellular response to reactive oxygen species	6	1	1	0	0/46	12/1573	GO:0034614
3961	cellular response to interferon-alpha	6	1	1	0	0/46	3/1573	GO:0035457
3962	poly(A)+ mRNA export from nucleus	10	1	1	0	0/46	2/1573	GO:0016973
3963	regulation of ERBB signaling pathway	6	1	1	0	0/46	9/1573	GO:1901184
3964	regulation of DNA damage response, signal transduction by p53 class mediator resulting in transcription of p21 class mediator	9	1	1	0	0/46	2/1573	GO:1902162
3965	response to nutrient levels	2	1	1	0.83404	1/46	41/1573	GO:0031667	PASK
3966	regulation of alternative mRNA splicing, via spliceosome	10	1	1	0	0/46	9/1573	GO:0000381
3967	sodium ion export across plasma membrane	9	1	1	0	0/46	1/1573	GO:0036376
3968	positive regulation of transforming growth factor beta receptor signaling pathway	8	1	1	0	0/46	2/1573	GO:0030511
3969	peptidyl-lysine trimethylation	8	1	1	0	0/46	2/1573	GO:0018023
3970	positive regulation of locomotion	4	1	1	0.683913	1/46	50/1573	GO:0040017	PASK
3971	regulation of amine catabolic process	5	1	1	0	0/46	1/1573	GO:0033241
3972	negative regulation of receptor signaling pathway via JAK-STAT	8	1	1	0	0/46	4/1573	GO:0046426
3973	nuclear RNA surveillance	8	1	1	0	0/46	3/1573	GO:0071027
3974	eye photoreceptor cell differentiation	6	1	1	0	0/46	1/1573	GO:0001754
3975	regulation of telomerase catalytic core complex assembly	6	1	1	0	0/46	1/1573	GO:1904882
3976	regulation of mitotic cell cycle	5	1	1	0.534307	1/46	64/1573	GO:0007346	MRNIP
3977	positive regulation of mitotic cell cycle spindle assembly checkpoint	11	1	1	0	0/46	2/1573	GO:0090267
3978	regulation of gluconeogenesis	7	1	1	0	0/46	4/1573	GO:0006111
3979	specification of animal organ identity	4	1	1	0	0/46	1/1573	GO:0010092
3980	negative regulation of developmental growth	5	1	1	0	0/46	1/1573	GO:0048640
3981	regulation of humoral immune response	5	1	1	0	0/46	2/1573	GO:0002920
3982	protein mannosylation	6	1	1	0	0/46	2/1573	GO:0035268
3983	cellular response to estradiol stimulus	5	1	1	0	0/46	2/1573	GO:0071392
3984	regulation of vascular associated smooth muscle cell migration	7	1	1	0	0/46	4/1573	GO:1904752
3985	natural killer cell mediated cytotoxicity	9	1	1	0	0/46	3/1573	GO:0042267
3986	epidermis development	4	1	1	0	0/46	6/1573	GO:0008544
3987	cobalamin metabolic process	5	1	1	0	0/46	3/1573	GO:0009235
3988	circadian rhythm	2	1	1	0	0/46	10/1573	GO:0007623
3989	regulation of smooth muscle cell migration	6	1	1	0	0/46	5/1573	GO:0014910
3990	negative regulation of apoptotic cell clearance	9	1	1	0	0/46	1/1573	GO:2000426
3991	elastin metabolic process	5	1	1	0	0/46	1/1573	GO:0051541
3992	regulation of rRNA processing	8	1	1	0	0/46	4/1573	GO:2000232
3993	retrograde axonal transport	9	1	1	0	0/46	2/1573	GO:0008090
3994	C-X-C chemokine receptor CXCR4 signaling pathway	8	1	1	0	0/46	1/1573	GO:0038159
3995	positive regulation of protein-glutamine gamma-glutamyltransferase activity	6	1	1	0	0/46	1/1573	GO:0150074
3996	negative regulation of cell projection organization	6	1	1	0	0/46	14/1573	GO:0031345
3997	negative regulation of insulin secretion involved in cellular response to glucose stimulus	11	1	1	0	0/46	2/1573	GO:0061179
3998	T cell differentiation	7	1	1	0	0/46	16/1573	GO:0030217
3999	regulation of mast cell apoptotic process	7	1	1	0	0/46	1/1573	GO:0033025
4000	negative regulation of lymphocyte migration	9	1	1	0	0/46	7/1573	GO:2000402
4001	positive regulation of small GTPase mediated signal transduction	8	1	1	0	0/46	3/1573	GO:0051057
4002	stress-activated MAPK cascade	8	1	1	0	0/46	1/1573	GO:0051403
4003	positive regulation of SUMO transferase activity	11	1	1	0	0/46	1/1573	GO:1903755
4004	fatty acid elongation	9	1	1	0	0/46	1/1573	GO:0030497
4005	regulation of calcium ion transmembrane transporter activity	9	1	1	0	0/46	2/1573	GO:1901019
4006	cholesterol efflux	7	1	1	0	0/46	1/1573	GO:0033344
4007	negative regulation of optical nerve axon regeneration	11	1	1	0	0/46	1/1573	GO:1905592
4008	positive regulation of B cell receptor signaling pathway	8	1	1	0	0/46	1/1573	GO:0050861
4009	hormone biosynthetic process	5	1	1	0	0/46	2/1573	GO:0042446
4010	cardiac muscle cell differentiation	6	1	1	0	0/46	1/1573	GO:0055007
4011	D-glucuronate transmembrane transport	10	1	1	0	0/46	1/1573	GO:0042874
4012	negative regulation of toll-like receptor 2 signaling pathway	9	1	1	0	0/46	1/1573	GO:0034136
4013	negative regulation of ribosome biogenesis	6	1	1	0	0/46	1/1573	GO:0090071
4014	regulation of fatty acid metabolic process	6	1	1	0	0/46	5/1573	GO:0019217
4015	negative regulation of respiratory burst	5	1	1	0	0/46	1/1573	GO:0060268
4016	regulation of smooth muscle cell apoptotic process	7	1	1	0	0/46	2/1573	GO:0034391
4017	regulation of stem cell population maintenance	4	1	1	0	0/46	7/1573	GO:2000036
4018	positive regulation of mitotic sister chromatid segregation	9	1	1	0	0/46	1/1573	GO:0062033
4019	diphosphoinositol polyphosphate metabolic process	6	1	1	0	0/46	1/1573	GO:0071543
4020	positive regulation of cell population proliferation	5	1	1	0.977019	2/46	70/1573	GO:0008284	BMI1,CD320
4021	symbiont-mediated disruption of host anatomical structure	3	1	1	0	0/46	1/1573	GO:0052111
4022	actin filament capping	12	1	1	0	0/46	8/1573	GO:0051693
4023	late endosome to vacuole transport via multivesicular body sorting pathway	7	1	1	0	0/46	8/1573	GO:0032511
4024	sex determination	3	1	1	0	0/46	1/1573	GO:0007530
4025	response to fibroblast growth factor	4	1	1	0	0/46	4/1573	GO:0071774
4026	maintenance of sister chromatid cohesion	3	1	1	0	0/46	1/1573	GO:0034086
4027	negative regulation of mitochondrial ATP synthesis coupled electron transport	10	1	1	0	0/46	1/1573	GO:1905447
4028	endoplasmic reticulum organization	5	1	1	0	0/46	7/1573	GO:0007029
4029	ruffle organization	6	1	1	0	0/46	1/1573	GO:0031529
4030	fat cell differentiation	4	1	1	0	0/46	8/1573	GO:0045444
4031	regulation of mitochondrial membrane permeability involved in apoptotic process	8	1	1	0	0/46	5/1573	GO:1902108
4032	DNA repair-dependent chromatin remodeling	6	1	1	0	0/46	3/1573	GO:0140861
4033	retina homeostasis	5	1	1	0	0/46	1/1573	GO:0001895
4034	regulation of fibroblast growth factor receptor signaling pathway	6	1	1	0	0/46	3/1573	GO:0040036
4035	negative regulation of signal transduction in absence of ligand	7	1	1	0	0/46	1/1573	GO:1901099
4036	regulation of keratinocyte differentiation	7	1	1	0	0/46	4/1573	GO:0045616
4037	cellular response to interleukin-7	6	1	1	0	0/46	3/1573	GO:0098761
4038	regulation of mRNA splicing, via spliceosome	9	1	1	0	0/46	20/1573	GO:0048024
4039	positive regulation of centriole elongation	10	1	1	0	0/46	1/1573	GO:1903724
4040	regulation of tube diameter	5	1	1	0	0/46	7/1573	GO:0035296
4041	catecholamine uptake involved in synaptic transmission	8	1	1	0	0/46	1/1573	GO:0051934
4042	epithelial cell migration	5	1	1	0	0/46	3/1573	GO:0010631
4043	Rho protein signal transduction	8	1	1	0	0/46	10/1573	GO:0007266
4044	traversing start control point of mitotic cell cycle	10	1	1	0	0/46	1/1573	GO:0007089
4045	negative regulation of kinase activity	9	1	1	0	0/46	17/1573	GO:0033673
4046	B cell apoptotic process	7	1	1	0	0/46	3/1573	GO:0001783
4047	negative regulation of citrulline biosynthetic process	9	1	1	0	0/46	1/1573	GO:1903249
4048	peptidyl-S-diacylglycerol-L-cysteine biosynthetic process from peptidyl-cysteine	7	1	1	0	0/46	1/1573	GO:0018231
4049	intraciliary transport	7	1	1	0	0/46	3/1573	GO:0042073
4050	cellular respiration	5	1	1	0	0/46	23/1573	GO:0045333
4051	innate immune response in mucosa	8	1	1	0	0/46	1/1573	GO:0002227
4052	positive regulation of mRNA cis splicing, via spliceosome	11	1	1	0	0/46	2/1573	GO:1905746
4053	positive regulation of microtubule polymerization or depolymerization	9	1	1	0	0/46	2/1573	GO:0031112
4054	RNA transport	7	1	1	0	0/46	17/1573	GO:0050658
4055	macrophage fusion	5	1	1	0	0/46	1/1573	GO:0034238
4056	positive regulation of endothelial cell apoptotic process	7	1	1	0	0/46	5/1573	GO:2000353
4057	modification of postsynaptic structure	7	1	1	0	0/46	1/1573	GO:0099010
4058	deoxyribonucleotide biosynthetic process	8	1	1	0	0/46	2/1573	GO:0009263
4059	ribosome disassembly	6	1	1	0	0/46	8/1573	GO:0032790
4060	regulation of ubiquitin protein ligase activity	6	1	1	0	0/46	3/1573	GO:1904666
4061	negative regulation of steroid metabolic process	7	1	1	0	0/46	1/1573	GO:0045939
4062	positive regulation of myoblast differentiation	6	1	1	0	0/46	3/1573	GO:0045663
4063	cartilage development involved in endochondral bone morphogenesis	5	1	1	0	0/46	3/1573	GO:0060351
4064	positive regulation of receptor-mediated endocytosis	8	1	1	0	0/46	5/1573	GO:0048260
4065	helper T cell diapedesis	8	1	1	0	0/46	1/1573	GO:0035685
4066	regulation of granulocyte differentiation	9	1	1	0	0/46	1/1573	GO:0030852
4067	activated T cell proliferation	7	1	1	0	0/46	1/1573	GO:0050798
4068	glycerophospholipid biosynthetic process	7	1	1	0	0/46	18/1573	GO:0046474
4069	asparagine metabolic process	9	1	1	0	0/46	2/1573	GO:0006528
4070	glycerol catabolic process	7	1	1	0	0/46	1/1573	GO:0019563
4071	regulation of T cell differentiation in thymus	10	1	1	0	0/46	3/1573	GO:0033081
4072	nuclear membrane organization	5	1	1	0	0/46	11/1573	GO:0071763
4073	gamma-aminobutyric acid signaling pathway	5	1	1	0	0/46	1/1573	GO:0007214
4074	negative regulation of triglyceride metabolic process	7	1	1	0	0/46	1/1573	GO:0090209
4075	membrane depolarization	4	1	1	0	0/46	3/1573	GO:0051899
4076	peptidyl-tyrosine modification	6	1	1	0	0/46	2/1573	GO:0018212
4077	negative regulation of protein processing	10	1	1	0	0/46	1/1573	GO:0010955
4078	eosinophil migration	7	1	1	0	0/46	1/1573	GO:0072677
4079	diadenosine polyphosphate catabolic process	8	1	1	0	0/46	1/1573	GO:0015961
4080	endothelial cell fate commitment	5	1	1	0	0/46	1/1573	GO:0060839
4081	neuroinflammatory response	5	1	1	0	0/46	1/1573	GO:0150076
4082	steroid biosynthetic process	5	1	1	0	0/46	4/1573	GO:0006694
4083	Golgi lumen acidification	9	1	1	0	0/46	2/1573	GO:0061795
4084	regulation of termination of RNA polymerase I transcription	10	1	1	0	0/46	1/1573	GO:2000730
4085	transport across blood-brain barrier	6	1	1	0	0/46	8/1573	GO:0150104
4086	lymphoid lineage cell migration	4	1	1	0	0/46	1/1573	GO:0097534
4087	glycolytic process	11	1	1	0	0/46	5/1573	GO:0006096
4088	regulation of mismatch repair	8	1	1	0	0/46	1/1573	GO:0032423
4089	regulation of protein K48-linked ubiquitination	11	1	1	0	0/46	2/1573	GO:0061945
4090	epithelial to mesenchymal transition	5	1	1	0	0/46	8/1573	GO:0001837
4091	COPI-coated vesicle budding	7	1	1	0	0/46	1/1573	GO:0035964
4092	regulation of systemic arterial blood pressure by hormone	6	1	1	0	0/46	1/1573	GO:0001990
4093	positive regulation of respiratory burst	5	1	1	0	0/46	1/1573	GO:0060267
4094	vascular endothelial growth factor receptor signaling pathway	8	1	1	0	0/46	5/1573	GO:0048010
4095	peptide biosynthetic process	3	1	1	0	0/46	2/1573	GO:0043043
4096	negative regulation of amide metabolic process	5	1	1	0	0/46	5/1573	GO:0034249
4097	negative regulation of nucleotide-binding domain, leucine rich repeat containing receptor signaling pathway	10	1	1	0	0/46	3/1573	GO:0070425
4098	protein import into peroxisome matrix, receptor recycling	5	1	1	0	0/46	1/1573	GO:0016562
4099	motor neuron apoptotic process	6	1	1	0	0/46	3/1573	GO:0097049
4100	positive regulation of type I interferon-mediated signaling pathway	8	1	1	0	0/46	1/1573	GO:0060340
4101	negative regulation of osteoblast differentiation	6	1	1	0	0/46	2/1573	GO:0045668
4102	spermatogonial cell division	3	1	1	0	0/46	1/1573	GO:0007284
4103	vascular process in circulatory system	4	1	1	0	0/46	15/1573	GO:0003018
4104	subtelomeric heterochromatin formation	12	1	1	0	0/46	1/1573	GO:0031509
4105	positive regulation of ribosomal small subunit export from nucleus	9	1	1	0	0/46	1/1573	GO:2000208
4106	gastrulation	4	1	1	0	0/46	7/1573	GO:0007369
4107	modulation by host of symbiont process	4	1	1	0	0/46	11/1573	GO:0051851
4108	negative regulation of GTPase activity	6	1	1	0	0/46	4/1573	GO:0034260
4109	telomere-telomerase complex assembly	7	1	1	0	0/46	1/1573	GO:1905324
4110	DNA double-strand break processing involved in repair via single-strand annealing	7	1	1	0	0/46	1/1573	GO:0010792
4111	positive regulation of macrophage migration inhibitory factor signaling pathway	8	1	1	0	0/46	1/1573	GO:2000448
4112	establishment of protein localization to postsynaptic membrane	9	1	1	0	0/46	1/1573	GO:1903540
4113	amide biosynthetic process	3	1	1	0	0/46	10/1573	GO:0043604
4114	regulation of lysosomal lumen pH	8	1	1	0	0/46	5/1573	GO:0035751
4115	DNA catabolic process	6	1	1	0	0/46	2/1573	GO:0006308
4116	positive regulation of endoplasmic reticulum stress-induced intrinsic apoptotic signaling pathway	9	1	1	0	0/46	2/1573	GO:1902237
4117	threonine metabolic process	9	1	1	0	0/46	1/1573	GO:0006566
4118	regulation of cardioblast proliferation	6	1	1	0	0/46	2/1573	GO:0003264
4119	eosinophil degranulation	9	1	1	0	0/46	1/1573	GO:0043308
4120	phosphate ion transport	5	1	1	0	0/46	1/1573	GO:0006817
4121	negative regulation of syncytium formation by plasma membrane fusion	6	1	1	0	0/46	1/1573	GO:0034242
4122	peroxisomal membrane transport	6	1	1	0	0/46	2/1573	GO:0015919
4123	regulation of protein lipidation	7	1	1	0	0/46	2/1573	GO:1903059
4124	white fat cell differentiation	5	1	1	0	0/46	1/1573	GO:0050872
4125	anterograde trans-synaptic signaling	7	1	1	0	0/46	7/1573	GO:0098916
4126	neurotransmitter receptor transport to plasma membrane	8	1	1	0	0/46	1/1573	GO:0098877
4127	regulation of membrane depolarization during action potential	5	1	1	0	0/46	1/1573	GO:0098902
4128	embryonic heart tube morphogenesis	6	1	1	0	0/46	3/1573	GO:0003143
4129	regulation of termination of DNA-templated transcription	8	1	1	0	0/46	2/1573	GO:0031554
4130	regulation of timing of anagen	5	1	1	0	0/46	1/1573	GO:0051884
4131	regulatory ncRNA-mediated heterochromatin formation	11	1	1	0	0/46	1/1573	GO:0031048
4132	regulation of nephron tubule epithelial cell differentiation	7	1	1	0	0/46	2/1573	GO:0072182
4133	glyoxal metabolic process	4	1	1	0	0/46	1/1573	GO:1903189
4134	positive regulation by host of viral transcription	5	1	1	0	0/46	2/1573	GO:0043923
4135	purine nucleobase biosynthetic process	7	1	1	0	0/46	2/1573	GO:0009113
4136	regulation of synaptic vesicle exocytosis	9	1	1	0	0/46	1/1573	GO:2000300
4137	positive regulation of dephosphorylation	8	1	1	0	0/46	2/1573	GO:0035306
4138	positive regulation of kidney development	5	1	1	0	0/46	1/1573	GO:0090184
4139	2'-deoxyribonucleotide biosynthetic process	9	1	1	0	0/46	2/1573	GO:0009265
4140	detection of mechanical stimulus involved in sensory perception	5	1	1	0	0/46	2/1573	GO:0050974
4141	regulation of synapse assembly	6	1	1	0	0/46	9/1573	GO:0051963
4142	negative regulation of immune effector process	5	1	1	0	0/46	13/1573	GO:0002698
4143	positive regulation of blood pressure	4	1	1	0	0/46	2/1573	GO:0045777
4144	negative regulation of organelle assembly	7	1	1	0	0/46	1/1573	GO:1902116
4145	protein-DNA complex assembly	6	1	1	0	0/46	20/1573	GO:0065004
4146	positive regulation of gluconeogenesis	8	1	1	0	0/46	3/1573	GO:0045722
4147	positive regulation of cysteine-type endopeptidase activity involved in apoptotic process	11	1	1	0	0/46	12/1573	GO:0043280
4148	negative regulation of cardiac muscle adaptation	8	1	1	0	0/46	3/1573	GO:0010616
4149	anatomical structure development	2	1	1	0.941165	6/46	218/1573	GO:0048856	BMI1,CD320,HOXB2,MTERF4,SERP1,TPP1
4150	neutrophil mediated immunity	5	1	1	0	0/46	2/1573	GO:0002446
4151	negative regulation of protein metabolic process	6	1	1	0.768442	2/46	89/1573	GO:0051248	SERPINB1,SERPINB6
4152	positive regulation of collagen fibril organization	7	1	1	0	0/46	1/1573	GO:1904028
4153	DNA repair	6	1	1	0.560584	1/46	61/1573	GO:0006281	MRNIP
4154	error-free translesion synthesis	9	1	1	0	0/46	2/1573	GO:0070987
4155	peptidyl-methionine modification	6	1	1	0	0/46	1/1573	GO:0018206
4156	nucleoside triphosphate catabolic process	7	1	1	0	0/46	1/1573	GO:0009143
4157	sphingolipid catabolic process	7	1	1	0	0/46	1/1573	GO:0030149
4158	Fc-gamma receptor signaling pathway involved in phagocytosis	10	1	1	0	0/46	1/1573	GO:0038096
4159	triglyceride mobilization	8	1	1	0	0/46	1/1573	GO:0006642
4160	mitotic nuclear membrane reassembly	7	1	1	0	0/46	3/1573	GO:0007084
4161	learning or memory	5	1	1	0	0/46	14/1573	GO:0007611
4162	regulation of proteasome assembly	6	1	1	0	0/46	1/1573	GO:0090364
4163	co-transcriptional mRNA 3'-end processing, cleavage and polyadenylation pathway	9	1	1	0	0/46	2/1573	GO:0180010
4164	CENP-A containing chromatin assembly	7	1	1	0	0/46	1/1573	GO:0034080
4165	vesicle budding from membrane	6	1	1	0	0/46	9/1573	GO:0006900
4166	eyelid development in camera-type eye	3	1	1	0	0/46	1/1573	GO:0061029
4167	menaquinone biosynthetic process	5	1	1	0	0/46	1/1573	GO:0009234
4168	polysaccharide metabolic process	4	1	1	0	0/46	8/1573	GO:0005976
4169	mesenchymal cell differentiation involved in renal system development	5	1	1	0	0/46	1/1573	GO:2001012
4170	cell adhesion	2	1	1	0.795248	1/46	43/1573	GO:0007155	ITGB2
4171	positive regulation of amino acid biosynthetic process	8	1	1	0	0/46	1/1573	GO:2000284
4172	regulation of mitotic DNA damage checkpoint	9	1	1	0	0/46	1/1573	GO:1904289
4173	heparan sulfate proteoglycan biosynthetic process, polysaccharide chain biosynthetic process	6	1	1	0	0/46	1/1573	GO:0015014
4174	IRE1-mediated unfolded protein response	7	1	1	0	0/46	1/1573	GO:0036498
4175	execution phase of apoptosis	2	1	1	0	0/46	7/1573	GO:0097194
4176	macrophage activation involved in immune response	6	1	1	0	0/46	1/1573	GO:0002281
4177	maintenance of DNA repeat elements	6	1	1	0	0/46	1/1573	GO:0043570
4178	inorganic cation transmembrane transport	6	1	1	0.777174	1/46	44/1573	GO:0098662	PASK
4179	endonucleolytic cleavage of tricistronic rRNA transcript (SSU-rRNA, 5.8S rRNA, LSU-rRNA)	8	1	1	0	0/46	2/1573	GO:0000479
4180	negative regulation of myofibroblast differentiation	6	1	1	0	0/46	1/1573	GO:1904761
4181	gland development	4	1	1	0	0/46	19/1573	GO:0048732
4182	regulation of carbohydrate metabolic process	5	1	1	0	0/46	14/1573	GO:0006109
4183	regulation of neurotransmitter transport	5	1	1	0	0/46	4/1573	GO:0051588
4184	erythrose 4-phosphate/phosphoenolpyruvate family amino acid catabolic process	9	1	1	0	0/46	1/1573	GO:1902222
4185	glycolipid biosynthetic process	7	1	1	0	0/46	5/1573	GO:0009247
4186	leukocyte tethering or rolling	6	1	1	0	0/46	3/1573	GO:0050901
4187	cellular response to cytokine stimulus	5	1	1	0.560584	1/46	61/1573	GO:0071345	PASK
4188	neutrophil clearance	8	1	1	0	0/46	1/1573	GO:0097350
4189	regulation of tetrapyrrole metabolic process	4	1	1	0	0/46	2/1573	GO:1901401
4190	purine deoxyribonucleotide salvage	11	1	1	0	0/46	1/1573	GO:0106381
4191	positive regulation of alpha-beta T cell activation	9	1	1	0	0/46	8/1573	GO:0046635
4192	regulation of cell projection assembly	6	1	1	0	0/46	12/1573	GO:0060491
4193	glycosyl compound catabolic process	4	1	1	0	0/46	2/1573	GO:1901658
4194	regulation of muscle atrophy	7	1	1	0	0/46	1/1573	GO:0014735
4195	positive regulation of synaptic transmission, GABAergic	8	1	1	0	0/46	1/1573	GO:0032230
4196	regulation of cartilage development	5	1	1	0	0/46	5/1573	GO:0061035
4197	regulation of fibroblast apoptotic process	6	1	1	0	0/46	2/1573	GO:2000269
4198	negative regulation of cellular component organization	5	1	1	0.534307	1/46	64/1573	GO:0051129	TPP1
4199	RNA surveillance	7	1	1	0	0/46	3/1573	GO:0071025
4200	cell surface toll-like receptor signaling pathway	12	1	1	0	0/46	4/1573	GO:0140895
4201	positive regulation of glomerular mesangial cell proliferation	7	1	1	0	0/46	1/1573	GO:0072126
4202	L-leucine transport	7	1	1	0	0/46	1/1573	GO:0015820
4203	protein-DNA complex organization	5	1	1	0	0/46	22/1573	GO:0071824
4204	cellular response to monosaccharide stimulus	6	1	1	0	0/46	6/1573	GO:0071326
4205	immune response in gut-associated lymphoid tissue	3	1	1	0	0/46	2/1573	GO:0002387
4206	protein targeting to vacuole	8	1	1	0	0/46	7/1573	GO:0006623
4207	protein localization to cell periphery	5	1	1	0	0/46	19/1573	GO:1990778
4208	coagulation	2	1	1	0	0/46	4/1573	GO:0050817
4209	positive regulation of transcription elongation by RNA polymerase II	11	1	1	0	0/46	9/1573	GO:0032968
4210	biological process involved in intraspecies interaction between organisms	1	1	1	0	0/46	1/1573	GO:0051703
4211	negative regulation of viral life cycle	5	1	1	0	0/46	7/1573	GO:1903901
4212	protein localization to early endosome	7	1	1	0	0/46	1/1573	GO:1902946
4213	regulation of CD40 signaling pathway	6	1	1	0	0/46	1/1573	GO:2000348
4214	cerebral cortex development	3	1	1	0	0/46	10/1573	GO:0021987
4215	protein import into peroxisome matrix	9	1	1	0	0/46	2/1573	GO:0016558
4216	autophagosome assembly	7	1	1	0	0/46	10/1573	GO:0000045
4217	positive regulation of DNA-directed DNA polymerase activity	10	1	1	0	0/46	1/1573	GO:1900264
4218	cellular response to high density lipoprotein particle stimulus	4	1	1	0	0/46	1/1573	GO:0071403
4219	spliceosomal snRNP assembly	7	1	1	0	0/46	7/1573	GO:0000387
4220	positive regulation of protein K63-linked ubiquitination	12	1	1	0	0/46	3/1573	GO:1902523
4221	regulation of cytokine-mediated signaling pathway	6	1	1	0	0/46	20/1573	GO:0001959
4222	dendritic spine organization	7	1	1	0	0/46	3/1573	GO:0097061
4223	negative regulation of lipid biosynthetic process	7	1	1	0	0/46	4/1573	GO:0051055
4224	U2-type prespliceosome assembly	8	1	1	0	0/46	6/1573	GO:1903241
4225	positive regulation of T cell mediated cytotoxicity	9	1	1	0	0/46	2/1573	GO:0001916
4226	lipid homeostasis	3	1	1	0	0/46	7/1573	GO:0055088
4227	regulation of protein catabolic process in the vacuole	7	1	1	0	0/46	2/1573	GO:1904350
4228	negative regulation of DNA-templated DNA replication	9	1	1	0	0/46	1/1573	GO:2000104
4229	positive regulation of systemic arterial blood pressure	5	1	1	0	0/46	2/1573	GO:0003084
4230	glycerophospholipid metabolic process	6	1	1	0	0/46	24/1573	GO:0006650
4231	negative regulation of hematopoietic progenitor cell differentiation	6	1	1	0	0/46	2/1573	GO:1901533
4232	regulation of cell cycle phase transition	6	1	1	0.633253	1/46	54/1573	GO:1901987	MRNIP
4233	regulation of transmembrane receptor protein serine/threonine kinase signaling pathway	6	1	1	0	0/46	17/1573	GO:0090092
4234	regulation of protein folding in endoplasmic reticulum	5	1	1	0	0/46	1/1573	GO:0060904
4235	adenine biosynthetic process	8	1	1	0	0/46	1/1573	GO:0046084
4236	negative regulation of gene expression via chromosomal CpG island methylation	10	1	1	0	0/46	1/1573	GO:0044027
4237	negative regulation of necroptotic process	7	1	1	0	0/46	4/1573	GO:0060546
4238	positive regulation of myeloid leukocyte differentiation	9	1	1	0	0/46	4/1573	GO:0002763
4239	negative regulation of Rho protein signal transduction	9	1	1	0	0/46	2/1573	GO:0035024
4240	sterol homeostasis	4	1	1	0	0/46	4/1573	GO:0055092
4241	cleavage furrow formation	7	1	1	0	0/46	1/1573	GO:0036089
4242	heparin metabolic process	6	1	1	0	0/46	1/1573	GO:0030202
4243	myoblast migration	5	1	1	0	0/46	2/1573	GO:0051451
4244	mammary gland epithelial cell differentiation	5	1	1	0	0/46	1/1573	GO:0060644
4245	positive regulation of ATP biosynthetic process	11	1	1	0	0/46	1/1573	GO:2001171
4246	negative regulation of T-helper cell differentiation	13	1	1	0	0/46	5/1573	GO:0045623
4247	vesicle-mediated transport in synapse	5	1	1	0	0/46	10/1573	GO:0099003
4248	negative regulation of collateral sprouting	10	1	1	0	0/46	1/1573	GO:0048671
4249	deoxyribonucleotide catabolic process	8	1	1	0	0/46	2/1573	GO:0009264
4250	negative regulation of response to endoplasmic reticulum stress	7	1	1	0	0/46	5/1573	GO:1903573
4251	regulation of animal organ formation	6	1	1	0	0/46	1/1573	GO:0003156
4252	ubiquitin-dependent protein catabolic process via the multivesicular body sorting pathway	8	1	1	0	0/46	9/1573	GO:0043162
4253	amygdala development	3	1	1	0	0/46	1/1573	GO:0021764
4254	DNA recombination	6	1	1	0	0/46	23/1573	GO:0006310
4255	negative regulation of blood vessel morphogenesis	7	1	1	0	0/46	9/1573	GO:2000181
4256	nuclear protein quality control by the ubiquitin-proteasome system	9	1	1	0	0/46	1/1573	GO:0071630
4257	regulation of nuclease activity	5	1	1	0	0/46	3/1573	GO:0032069
4258	nucleotide-excision repair, DNA damage recognition	6	1	1	0	0/46	1/1573	GO:0000715
4259	nucleoside triphosphate biosynthetic process	7	1	1	0	0/46	27/1573	GO:0009142
4260	RNA localization to nucleus	4	1	1	0	0/46	3/1573	GO:0090685
4261	hindbrain development	3	1	1	0	0/46	2/1573	GO:0030902
4262	ceramide translocation	8	1	1	0	0/46	1/1573	GO:0099040
4263	response to prostaglandin E	5	1	1	0	0/46	1/1573	GO:0034695
4264	cellular response to methionine	6	1	1	0	0/46	1/1573	GO:0061431
4265	regulation of protein tyrosine kinase activity	10	1	1	0	0/46	4/1573	GO:0061097
4266	positive regulation of gap junction assembly	7	1	1	0	0/46	1/1573	GO:1903598
4267	endoplasmic reticulum to cytosol transport	5	1	1	0	0/46	2/1573	GO:1903513
4268	telomerase holoenzyme complex assembly	7	1	1	0	0/46	2/1573	GO:1905323
4269	regulation of viral genome replication	5	1	1	0	0/46	21/1573	GO:0045069
4270	regulation of vascular associated smooth muscle cell apoptotic process	8	1	1	0	0/46	1/1573	GO:1905459
4271	methylglyoxal metabolic process	4	1	1	0	0/46	5/1573	GO:0009438
4272	regulation of alpha-beta T cell activation	8	1	1	0	0/46	16/1573	GO:0046634
4273	sensory perception of light stimulus	5	1	1	0	0/46	2/1573	GO:0050953
4274	adenylate cyclase-inhibiting G protein-coupled receptor signaling pathway	7	1	1	0	0/46	6/1573	GO:0007193
4275	regulation of oxidative stress-induced neuron intrinsic apoptotic signaling pathway	9	1	1	0	0/46	4/1573	GO:1903376
4276	neuron fate determination	4	1	1	0	0/46	1/1573	GO:0048664
4277	luteolysis	3	1	1	0	0/46	1/1573	GO:0001554
4278	miRNA processing	5	1	1	0	0/46	6/1573	GO:0035196
4279	adrenergic receptor signaling pathway	6	1	1	0	0/46	2/1573	GO:0071875
4280	negative regulation of membrane potential	4	1	1	0	0/46	5/1573	GO:0045837
4281	protein depalmitoylation	6	1	1	0	0/46	1/1573	GO:0002084
4282	cellular response to rapamycin	6	1	1	0	0/46	1/1573	GO:0072752
4283	cytolysis in another organism	5	1	1	0	0/46	4/1573	GO:0051715
4284	regulation of collagen catabolic process	5	1	1	0	0/46	1/1573	GO:0010710
4285	bone resorption	5	1	1	0	0/46	1/1573	GO:0045453
4286	apical junction assembly	7	1	1	0	0/46	2/1573	GO:0043297
4287	thioester transport	5	1	1	0	0/46	1/1573	GO:1901337
4288	deoxyribonucleoside monophosphate biosynthetic process	8	1	1	0	0/46	1/1573	GO:0009157
4289	thymocyte apoptotic process	8	1	1	0	0/46	2/1573	GO:0070242
4290	cytokine-mediated signaling pathway	6	1	1	0.949879	1/46	36/1573	GO:0019221	PASK
4291	reactive oxygen species biosynthetic process	4	1	1	0	0/46	1/1573	GO:1903409
4292	synaptic vesicle budding from presynaptic endocytic zone membrane	8	1	1	0	0/46	1/1573	GO:0016185
4293	DNA conformation change	6	1	1	0	0/46	9/1573	GO:0071103
4294	mitochondrial RNA 3'-end processing	8	1	1	0	0/46	2/1573	GO:0000965
4295	negative regulation of RNA splicing	9	1	1	0	0/46	7/1573	GO:0033119
4296	positive regulation of inflammatory response	7	1	1	0	0/46	16/1573	GO:0050729
4297	negative regulation of protein phosphorylation	9	1	1	0	0/46	25/1573	GO:0001933
4298	positive regulation of epidermis development	5	1	1	0	0/46	4/1573	GO:0045684
4299	regulation of lymphocyte apoptotic process	7	1	1	0	0/46	10/1573	GO:0070228
4300	biological process involved in interaction with host	3	1	1	0	0/46	19/1573	GO:0051701
4301	modulation by host of viral RNA genome replication	7	1	1	0	0/46	2/1573	GO:0044830
4302	peptidyl-glutamate ADP-deribosylation	6	1	1	0	0/46	1/1573	GO:0140291
4303	negative regulation of Rho guanyl-nucleotide exchange factor activity	8	1	1	0	0/46	1/1573	GO:2001107
4304	cardiac septum development	3	1	1	0	0/46	3/1573	GO:0003279
4305	negative regulation of cell junction assembly	6	1	1	0	0/46	5/1573	GO:1901889
4306	inner dynein arm assembly	7	1	1	0	0/46	1/1573	GO:0036159
4307	neural plate development	5	1	1	0	0/46	1/1573	GO:0001840
4308	phosphatidylglycerol metabolic process	7	1	1	0	0/46	2/1573	GO:0046471
4309	regulation of protein-glutamine gamma-glutamyltransferase activity	5	1	1	0	0/46	1/1573	GO:0150073
4310	negative regulation of intracellular estrogen receptor signaling pathway	9	1	1	0	0/46	4/1573	GO:0033147
4311	negative regulation of T cell activation	8	1	1	0	0/46	18/1573	GO:0050868
4312	positive regulation of sister chromatid cohesion	8	1	1	0	0/46	2/1573	GO:0045876
4313	energy derivation by oxidation of organic compounds	4	1	1	0	0/46	30/1573	GO:0015980
4314	negative regulation of receptor-mediated endocytosis	8	1	1	0	0/46	1/1573	GO:0048261
4315	response to laminar fluid shear stress	4	1	1	0	0/46	2/1573	GO:0034616
4316	odontogenesis of dentin-containing tooth	5	1	1	0	0/46	4/1573	GO:0042475
4317	regulation of mitotic cell cycle phase transition	7	1	1	0.795248	1/46	43/1573	GO:1901990	MRNIP
4318	regulation of reactive oxygen species biosynthetic process	6	1	1	0	0/46	6/1573	GO:1903426
4319	regulation of optical nerve axon regeneration	10	1	1	0	0/46	1/1573	GO:1905591
4320	positive regulation of lipid storage	6	1	1	0	0/46	1/1573	GO:0010884
4321	response to protozoan	5	1	1	0	0/46	4/1573	GO:0001562
4322	positive regulation of T-helper 2 cell cytokine production	12	1	1	0	0/46	1/1573	GO:2000553
4323	regulation of bicellular tight junction assembly	6	1	1	0	0/46	3/1573	GO:2000810
4324	TRIF-dependent toll-like receptor signaling pathway	13	1	1	0	0/46	1/1573	GO:0035666
4325	positive regulation of vascular associated smooth muscle cell migration	8	1	1	0	0/46	2/1573	GO:1904754
4326	protein deacetylation	6	1	1	0	0/46	1/1573	GO:0006476
4327	fatty-acyl-CoA metabolic process	7	1	1	0	0/46	4/1573	GO:0035337
4328	glyceraldehyde-3-phosphate metabolic process	5	1	1	0	0/46	1/1573	GO:0019682
4329	negative regulation of neural precursor cell proliferation	6	1	1	0	0/46	1/1573	GO:2000178
4330	negative regulation of stress-activated MAPK cascade	9	1	1	0	0/46	3/1573	GO:0032873
4331	positive regulation of motor neuron apoptotic process	8	1	1	0	0/46	1/1573	GO:2000673
4332	negative regulation of calcium-mediated signaling	8	1	1	0	0/46	2/1573	GO:0050849
4333	fatty acid oxidation	8	1	1	0	0/46	7/1573	GO:0019395
4334	pyrimidine deoxyribonucleotide catabolic process	10	1	1	0	0/46	1/1573	GO:0009223
4335	positive regulation of nervous system development	6	1	1	0	0/46	13/1573	GO:0051962
4336	regulation of skeletal muscle adaptation	7	1	1	0	0/46	2/1573	GO:0014733
4337	regulation of purine nucleotide metabolic process	8	1	1	0	0/46	9/1573	GO:1900542
4338	DNA-templated DNA replication	7	1	1	0	0/46	5/1573	GO:0006261
4339	positive regulation of miRNA transcription	10	1	1	0	0/46	4/1573	GO:1902895
4340	positive regulation of cardiac muscle tissue growth	8	1	1	0	0/46	1/1573	GO:0055023
4341	establishment of protein localization to endoplasmic reticulum	7	1	1	0	0/46	10/1573	GO:0072599
4342	endothelin receptor signaling pathway	6	1	1	0	0/46	1/1573	GO:0086100
4343	regulation of nucleotide-binding oligomerization domain containing 1 signaling pathway	10	1	1	0	0/46	1/1573	GO:0070428
4344	regulation of cellular response to heat	6	1	1	0	0/46	4/1573	GO:1900034
4345	positive regulation of endocytic recycling	7	1	1	0	0/46	1/1573	GO:2001137
4346	ATP metabolic process	9	1	1	0	0/46	30/1573	GO:0046034
4347	negative regulation of intrinsic apoptotic signaling pathway by p53 class mediator	9	1	1	0	0/46	2/1573	GO:1902254
4348	cellular response to corticosteroid stimulus	6	1	1	0	0/46	6/1573	GO:0071384
4349	regulation of cyclin-dependent protein serine/threonine kinase activity	11	1	1	0	0/46	6/1573	GO:0000079
4350	UTP biosynthetic process	10	1	1	0	0/46	2/1573	GO:0006228
4351	regulation of insulin receptor signaling pathway	6	1	1	0	0/46	9/1573	GO:0046626
4352	regulation of tetrapyrrole biosynthetic process	5	1	1	0	0/46	2/1573	GO:1901463
4353	negative regulation of miRNA transcription	10	1	1	0	0/46	4/1573	GO:1902894
4354	positive regulation of intracellular lipid transport	7	1	1	0	0/46	1/1573	GO:0032379
4355	regulation of skeletal muscle tissue regeneration	5	1	1	0	0/46	1/1573	GO:0043416
4356	negative regulation of type II interferon production	10	1	1	0	0/46	7/1573	GO:0032689
4357	positive regulation of natural killer cell degranulation	11	1	1	0	0/46	1/1573	GO:0043323
4358	sequestering of actin monomers	12	1	1	0	0/46	1/1573	GO:0042989
4359	antigen processing and presentation of peptide antigen via MHC class I	4	1	1	0	0/46	4/1573	GO:0002474
4360	positive regulation of non-motile cilium assembly	10	1	1	0	0/46	2/1573	GO:1902857
4361	positive regulation of multicellular organism growth	6	1	1	0	0/46	1/1573	GO:0040018
4362	RNA 3'-end processing	4	1	1	0	0/46	14/1573	GO:0031123
4363	heme catabolic process	5	1	1	0	0/46	1/1573	GO:0042167
4364	positive regulation of muscle atrophy	8	1	1	0	0/46	1/1573	GO:0014737
4365	positive regulation of D-glucose import	8	1	1	0	0/46	3/1573	GO:0046326
4366	synaptic vesicle priming	6	1	1	0	0/46	1/1573	GO:0016082
4367	positive regulation of muscle tissue development	5	1	1	0	0/46	2/1573	GO:1901863
4368	mitochondrial tricarboxylic acid transmembrane transport	8	1	1	0	0/46	1/1573	GO:1990546
4369	cellular response to thyroid hormone stimulus	5	1	1	0	0/46	3/1573	GO:0097067
4370	positive regulation of monocyte chemotaxis	9	1	1	0	0/46	2/1573	GO:0090026
4371	GPI anchor metabolic process	8	1	1	0	0/46	3/1573	GO:0006505
4372	reelin-mediated signaling pathway	6	1	1	0	0/46	3/1573	GO:0038026
4373	positive regulation of Wnt signaling pathway	7	1	1	0	0/46	12/1573	GO:0030177
4374	nucleoside phosphate biosynthetic process	6	1	1	0.683913	1/46	50/1573	GO:1901293	GNPDA2
4375	positive regulation of melanin biosynthetic process	7	1	1	0	0/46	1/1573	GO:0048023
4376	dihydrobiopterin metabolic process	3	1	1	0	0/46	1/1573	GO:0051066
4377	positive regulation of DNA catabolic process	8	1	1	0	0/46	2/1573	GO:1903626
4378	response to interleukin-2	5	1	1	0	0/46	1/1573	GO:0070669
4379	aortic valve development	5	1	1	0	0/46	1/1573	GO:0003176
4380	nicotinamide nucleotide metabolic process	8	1	1	0	0/46	11/1573	GO:0046496
4381	activation of protein kinase activity	11	1	1	0	0/46	3/1573	GO:0032147
4382	regulation of transcription regulatory region DNA binding	5	1	1	0	0/46	3/1573	GO:2000677
4383	cell differentiation in spinal cord	4	1	1	0	0/46	1/1573	GO:0021515
4384	dendritic cell migration	6	1	1	0	0/46	2/1573	GO:0036336
4385	regulation of glutamate secretion	7	1	1	0	0/46	1/1573	GO:0014048
4386	ribonucleoside monophosphate biosynthetic process	8	1	1	0	0/46	6/1573	GO:0009156
4387	negative regulation of stress fiber assembly	11	1	1	0	0/46	2/1573	GO:0051497
4388	neuromuscular process	4	1	1	0	0/46	13/1573	GO:0050905
4389	peptidyl-lysine acetylation	7	1	1	0	0/46	1/1573	GO:0018394
4390	regulation of synapse structure or activity	3	1	1	0	0/46	1/1573	GO:0050803
4391	regulation of leukocyte mediated cytotoxicity	6	1	1	0	0/46	7/1573	GO:0001910
4392	regulation of chaperone-mediated autophagy	7	1	1	0	0/46	2/1573	GO:1904714
4393	B cell differentiation	7	1	1	0	0/46	14/1573	GO:0030183
4394	nucleus localization	3	1	1	0	0/46	2/1573	GO:0051647
4395	cilium or flagellum-dependent cell motility	3	1	1	0	0/46	9/1573	GO:0001539
4396	negative regulation of protein catabolic process in the vacuole	8	1	1	0	0/46	1/1573	GO:1904351
4397	positive regulation of NMDA glutamate receptor activity	9	1	1	0	0/46	2/1573	GO:1904783
4398	microtubule anchoring at microtubule organizing center	8	1	1	0	0/46	1/1573	GO:0072393
4399	alpha-beta T cell activation involved in immune response	7	1	1	0	0/46	6/1573	GO:0002287
4400	negative regulation of autophagy	7	1	1	0	0/46	13/1573	GO:0010507
4401	negative regulation of osteoclast proliferation	7	1	1	0	0/46	1/1573	GO:0090291
4402	regulation of bone resorption	6	1	1	0	0/46	2/1573	GO:0045124
4403	purine ribonucleoside monophosphate biosynthetic process	9	1	1	0	0/46	4/1573	GO:0009168
4404	SRP-dependent cotranslational protein targeting to membrane, translocation	9	1	1	0	0/46	3/1573	GO:0006616
4405	positive regulation of viral translation	5	1	1	0	0/46	1/1573	GO:1904973
4406	positive regulation of chemokine (C-X-C motif) ligand 2 production	11	1	1	0	0/46	1/1573	GO:2000343
4407	L-glutamine import across plasma membrane	8	1	1	0	0/46	1/1573	GO:1903803
4408	cerebellar Purkinje cell differentiation	6	1	1	0	0/46	2/1573	GO:0021702
4409	protein-containing complex localization	2	1	1	0	0/46	13/1573	GO:0031503
4410	positive regulation of activated T cell proliferation	10	1	1	0	0/46	5/1573	GO:0042104
4411	NADPH oxidation	10	1	1	0	0/46	1/1573	GO:0070995
4412	positive regulation of syncytium formation by plasma membrane fusion	6	1	1	0	0/46	5/1573	GO:0060143
4413	platelet dense granule organization	7	1	1	0	0/46	3/1573	GO:0060155
4414	negative regulation of interleukin-12 production	10	1	1	0	0/46	4/1573	GO:0032695
4415	response to alkaloid	4	1	1	0	0/46	6/1573	GO:0043279
4416	NAD salvage	11	1	1	0	0/46	1/1573	GO:0034355
4417	positive regulation of signal transduction by p53 class mediator	8	1	1	0	0/46	6/1573	GO:1901798
4418	regulation of mitotic cell cycle, embryonic	6	1	1	0	0/46	1/1573	GO:0009794
4419	quaternary ammonium group transport	5	1	1	0	0/46	1/1573	GO:0015697
4420	eukaryotic translation initiation factor 2 complex assembly	6	1	1	0	0/46	1/1573	GO:1905143
4421	regulation of striated muscle contraction	7	1	1	0	0/46	4/1573	GO:0006942
4422	osteoblast differentiation	4	1	1	0	0/46	7/1573	GO:0001649
4423	cytidine catabolic process	9	1	1	0	0/46	2/1573	GO:0006216
4424	positive regulation of skeletal muscle tissue development	7	1	1	0	0/46	2/1573	GO:0048643
4425	cellular response to indole-3-methanol	6	1	1	0	0/46	1/1573	GO:0071681
4426	TCR signalosome assembly	6	1	1	0	0/46	1/1573	GO:0036399
4427	myeloid cell development	5	1	1	0	0/46	6/1573	GO:0061515
4428	motor neuron axon guidance	9	1	1	0	0/46	1/1573	GO:0008045
4429	adenylate cyclase-inhibiting adrenergic receptor signaling pathway	8	1	1	0	0/46	1/1573	GO:0071881
4430	cerebellar cortex morphogenesis	3	1	1	0	0/46	2/1573	GO:0021696
4431	muscle system process	3	1	1	0	0/46	16/1573	GO:0003012
4432	microtubule-based protein transport	7	1	1	0	0/46	1/1573	GO:0099118
4433	regulation of cellular amino acid metabolic process	6	1	1	0	0/46	2/1573	GO:0006521
4434	negative regulation of transferase activity	5	1	1	0	0/46	20/1573	GO:0051348
4435	monocyte chemotaxis	6	1	1	0	0/46	2/1573	GO:0002548
4436	regulation of transcription of nucleolar large rRNA by RNA polymerase I	10	1	1	0	0/46	1/1573	GO:1901836
4437	alpha-amino acid biosynthetic process	7	1	1	0	0/46	6/1573	GO:1901607
4438	dendrite development	7	1	1	0	0/46	2/1573	GO:0016358
4439	regulation of secondary metabolite biosynthetic process	5	1	1	0	0/46	1/1573	GO:1900376
4440	positive regulation of myeloid dendritic cell cytokine production	12	1	1	0	0/46	1/1573	GO:0002735
4441	heme B biosynthetic process	6	1	1	0	0/46	1/1573	GO:0006785
4442	negative regulation of protein ubiquitination	10	1	1	0	0/46	12/1573	GO:0031397
4443	embryonic foregut morphogenesis	4	1	1	0	0/46	1/1573	GO:0048617
4444	ERK1 and ERK2 cascade	8	1	1	0	0/46	1/1573	GO:0070371
4445	response to fluid shear stress	3	1	1	0	0/46	2/1573	GO:0034405
4446	positive regulation of nervous system process	6	1	1	0	0/46	2/1573	GO:0031646
4447	heme O metabolic process	5	1	1	0	0/46	1/1573	GO:0048033
4448	positive regulation of androgen receptor activity	11	1	1	0	0/46	1/1573	GO:2000825
4449	cellular response to retinoic acid	5	1	1	0	0/46	7/1573	GO:0071300
4450	regulation of neuron projection regeneration	8	1	1	0	0/46	1/1573	GO:0070570
4451	protein deglycosylation	5	1	1	0	0/46	2/1573	GO:0006517
4452	clearance of foreign intracellular nucleic acids	7	1	1	0	0/46	1/1573	GO:0099046
4453	pyrimidine nucleotide metabolic process	7	1	1	0	0/46	7/1573	GO:0006220
4454	melanosome assembly	8	1	1	0	0/46	1/1573	GO:1903232
4455	cholesterol catabolic process	7	1	1	0	0/46	1/1573	GO:0006707
4456	adherens junction assembly	7	1	1	0	0/46	1/1573	GO:0034333
4457	purine deoxyribonucleoside triphosphate metabolic process	8	1	1	0	0/46	2/1573	GO:0009215
4458	regulation of cholesterol efflux	8	1	1	0	0/46	2/1573	GO:0010874
4459	positive regulation of cell motility	5	1	1	0.683913	1/46	50/1573	GO:2000147	PASK
4460	olefinic compound catabolic process	3	1	1	0	0/46	1/1573	GO:0120256
4461	regulation of fatty acid biosynthetic process	7	1	1	0	0/46	3/1573	GO:0042304
4462	response to vitamin B1	5	1	1	0	0/46	1/1573	GO:0010266
4463	negative regulation of inflammatory response to antigenic stimulus	8	1	1	0	0/46	3/1573	GO:0002862
4464	glycerol metabolic process	6	1	1	0	0/46	2/1573	GO:0006071
4465	melanosome organization	7	1	1	0	0/46	5/1573	GO:0032438
4466	immune response-regulating signaling pathway	5	1	1	0.977019	1/46	35/1573	GO:0002764	BTN3A3
4467	regulation of cellular respiration	6	1	1	0	0/46	11/1573	GO:0043457
4468	neurotrophin signaling pathway	6	1	1	0	0/46	3/1573	GO:0038179
4469	homocysteine metabolic process	7	1	1	0	0/46	3/1573	GO:0050667
4470	cranial nerve development	4	1	1	0	0/46	1/1573	GO:0021545
4471	regulation of protein localization to cell leading edge	6	1	1	0	0/46	1/1573	GO:1905871
4472	endothelial cell proliferation	4	1	1	0	0/46	3/1573	GO:0001935
4473	lipid localization	3	1	1	0	0/46	1/1573	GO:0010876
4474	microtubule-based transport	4	1	1	0	0/46	16/1573	GO:0099111
4475	positive regulation of protein localization to cell periphery	7	1	1	0	0/46	6/1573	GO:1904377
4476	developmental growth	2	1	1	0	0/46	25/1573	GO:0048589
4477	protein unfolding	2	1	1	0	0/46	2/1573	GO:0043335
4478	trans-synaptic signaling by lipid	7	1	1	0	0/46	1/1573	GO:0099541
4479	G protein-coupled glutamate receptor signaling pathway	7	1	1	0	0/46	1/1573	GO:0007216
4480	regulation of NLRP3 inflammasome complex assembly	6	1	1	0	0/46	6/1573	GO:1900225
4481	tRNA processing	7	1	1	0	0/46	12/1573	GO:0008033
4482	cellular response to selenite ion	5	1	1	0	0/46	1/1573	GO:0072715
4483	regulation of mesenchymal to epithelial transition involved in metanephros morphogenesis	7	1	1	0	0/46	2/1573	GO:0003339
4484	adenosine 5'-(hexahydrogen pentaphosphate) catabolic process	10	1	1	0	0/46	1/1573	GO:1901911
4485	phenylalanine transport	6	1	1	0	0/46	1/1573	GO:0015823
4486	cellular modified amino acid metabolic process	3	1	1	0	0/46	14/1573	GO:0006575
4487	regulation of membrane depolarization during cardiac muscle cell action potential	6	1	1	0	0/46	1/1573	GO:1900825
4488	protein refolding	3	1	1	0	0/46	4/1573	GO:0042026
4489	interleukin-1-mediated signaling pathway	7	1	1	0	0/46	2/1573	GO:0070498
4490	isoleucyl-tRNA aminoacylation	9	1	1	0	0/46	1/1573	GO:0006428
4491	cerebellum structural organization	3	1	1	0	0/46	1/1573	GO:0021589
4492	blood coagulation	5	1	1	0	0/46	4/1573	GO:0007596
4493	positive regulation of interleukin-18 production	10	1	1	0	0/46	1/1573	GO:0032741
4494	establishment of blood-brain barrier	4	1	1	0	0/46	1/1573	GO:0060856
4495	G protein-coupled receptor signaling pathway	5	1	1	0.977019	1/46	35/1573	GO:0007186	PASK
4496	cellular response to testosterone stimulus	6	1	1	0	0/46	1/1573	GO:0071394
4497	mitochondrial tRNA 3'-end processing	9	1	1	0	0/46	1/1573	GO:1990180
4498	stilbene catabolic process	4	1	1	0	0/46	1/1573	GO:0046272
4499	dAMP metabolic process	10	1	1	0	0/46	1/1573	GO:0046053
4500	negative regulation of B cell mediated immunity	8	1	1	0	0/46	1/1573	GO:0002713
4501	lipid droplet formation	7	1	1	0	0/46	2/1573	GO:0140042
4502	epigenetic programming of gene expression	9	1	1	0	0/46	3/1573	GO:0043045
4503	acute inflammatory response	5	1	1	0	0/46	3/1573	GO:0002526
4504	positive regulation of D-glucose transmembrane transport	7	1	1	0	0/46	3/1573	GO:0010828
4505	regulation of opsin-mediated signaling pathway	7	1	1	0	0/46	1/1573	GO:0022400
4506	negative regulation of dendritic spine development	5	1	1	0	0/46	1/1573	GO:0061000
4507	regulation of neurogenesis	6	1	1	0	0/46	21/1573	GO:0050767
4508	positive regulation of mesenchymal stem cell migration	7	1	1	0	0/46	1/1573	GO:1905322
4509	anatomical structure maturation	3	1	1	0	0/46	12/1573	GO:0071695
4510	RNA stabilization	10	1	1	0	0/46	5/1573	GO:0043489
4511	ADP biosynthetic process	10	1	1	0	0/46	1/1573	GO:0006172
4512	regulation of gene silencing by regulatory ncRNA	8	1	1	0	0/46	3/1573	GO:0060966
4513	mucosal immune response	4	1	1	0	0/46	1/1573	GO:0002385
4514	aminoacyl-tRNA metabolism involved in translational fidelity	7	1	1	0	0/46	2/1573	GO:0106074
4515	acylglycerol biosynthetic process	7	1	1	0	0/46	2/1573	GO:0046463
4516	regulation of tube size	4	1	1	0	0/46	7/1573	GO:0035150
4517	RNA import into nucleus	8	1	1	0	0/46	2/1573	GO:0006404
4518	purine nucleotide transport	7	1	1	0	0/46	1/1573	GO:0015865
4519	protein O-linked glycosylation via serine	7	1	1	0	0/46	1/1573	GO:0018242
4520	synaptic assembly at neuromuscular junction	7	1	1	0	0/46	1/1573	GO:0051124
4521	regulation of RNA-dependent RNA polymerase activity	5	1	1	0	0/46	1/1573	GO:1900259
4522	action potential	4	1	1	0	0/46	1/1573	GO:0001508
4523	negative regulation of cartilage development	6	1	1	0	0/46	3/1573	GO:0061037
4524	L-leucine import across plasma membrane	8	1	1	0	0/46	1/1573	GO:1903801
4525	protein neddylation	8	1	1	0	0/46	4/1573	GO:0045116
4526	mRNA transcription by RNA polymerase II	9	1	1	0	0/46	5/1573	GO:0042789
4527	positive regulation of protein serine/threonine kinase activity	11	1	1	0	0/46	9/1573	GO:0071902
4528	cellular response to transforming growth factor beta stimulus	5	1	1	0	0/46	3/1573	GO:0071560
4529	regulation of actin filament-based movement	5	1	1	0	0/46	1/1573	GO:1903115
4530	mammary gland alveolus development	3	1	1	0	0/46	1/1573	GO:0060749
4531	regulation of glutamine family amino acid metabolic process	7	1	1	0	0/46	1/1573	GO:0000820
4532	negative regulation of transcription by RNA polymerase I	10	1	1	0	0/46	1/1573	GO:0016479
4533	podocyte cell migration	6	1	1	0	0/46	1/1573	GO:0090521
4534	RNA decapping	6	1	1	0	0/46	2/1573	GO:0110154
4535	regulation of GTP binding	4	1	1	0	0/46	3/1573	GO:1904424
4536	positive regulation of PERK-mediated unfolded protein response	9	1	1	0	0/46	1/1573	GO:1903899
4537	regulation of behavior	4	1	1	0	0/46	2/1573	GO:0050795
4538	synaptic vesicle transport	5	1	1	0	0/46	5/1573	GO:0048489
4539	dendritic cell differentiation	6	1	1	0	0/46	2/1573	GO:0097028
4540	maintenance of protein location in mast cell secretory granule	5	1	1	0	0/46	1/1573	GO:0033370
4541	negative regulation of adherens junction organization	6	1	1	0	0/46	1/1573	GO:1903392
4542	long-chain fatty acid metabolic process	8	1	1	0	0/46	2/1573	GO:0001676
4543	embryo implantation	2	1	1	0	0/46	1/1573	GO:0007566
4544	negative regulation of oxidative stress-induced intrinsic apoptotic signaling pathway	9	1	1	0	0/46	10/1573	GO:1902176
4545	cellular response to water deprivation	6	1	1	0	0/46	1/1573	GO:0042631
4546	regulation of protein autoubiquitination	10	1	1	0	0/46	1/1573	GO:1902498
4547	common myeloid progenitor cell proliferation	3	1	1	0	0/46	1/1573	GO:0035726
4548	phospholipid transport	5	1	1	0	0/46	6/1573	GO:0015914
4549	axis specification	3	1	1	0	0/46	4/1573	GO:0009798
4550	positive regulation of cardiocyte differentiation	6	1	1	0	0/46	1/1573	GO:1905209
4551	Notch receptor processing	4	1	1	0	0/46	2/1573	GO:0007220
4552	adhesion of symbiont to host	4	1	1	0	0/46	1/1573	GO:0044406
4553	positive regulation of skeletal muscle satellite cell differentiation	7	1	1	0	0/46	1/1573	GO:1902726
4554	regulation of synaptic vesicle recycling	5	1	1	0	0/46	5/1573	GO:1903421
4555	cellular response to interferon-beta	6	1	1	0	0/46	9/1573	GO:0035458
4556	establishment of protein localization to plasma membrane	7	1	1	0	0/46	6/1573	GO:0061951
4557	skin development	4	1	1	0	0/46	2/1573	GO:0043588
4558	regulation of ATP biosynthetic process	10	1	1	0	0/46	2/1573	GO:2001169
4559	sphingolipid biosynthetic process	7	1	1	0	0/46	5/1573	GO:0030148
4560	dentate gyrus development	3	1	1	0	0/46	1/1573	GO:0021542
4561	B cell proliferation	6	1	1	0	0/46	4/1573	GO:0042100
4562	postsynaptic neurotransmitter receptor internalization	9	1	1	0	0/46	1/1573	GO:0098884
4563	positive regulation of protein maturation	9	1	1	0	0/46	4/1573	GO:1903319
4564	response to superoxide	6	1	1	0	0/46	3/1573	GO:0000303
4565	positive regulation of cellular response to heat	7	1	1	0	0/46	1/1573	GO:1900036
4566	stress granule assembly	7	1	1	0	0/46	7/1573	GO:0034063
4567	tRNA wobble base modification	9	1	1	0	0/46	1/1573	GO:0002097
4568	purine ribonucleotide transport	8	1	1	0	0/46	1/1573	GO:0015868
4569	positive regulation of hippo signaling	8	1	1	0	0/46	1/1573	GO:0035332
4570	growth involved in heart morphogenesis	4	1	1	0	0/46	1/1573	GO:0003241
4571	membrane fission	5	1	1	0	0/46	12/1573	GO:0090148
4572	transitional one stage B cell differentiation	10	1	1	0	0/46	1/1573	GO:0002333
4573	positive regulation of plasminogen activation	11	1	1	0	0/46	3/1573	GO:0010756
4574	smooth muscle tissue development	5	1	1	0	0/46	1/1573	GO:0048745
4575	renin secretion into blood stream	8	1	1	0	0/46	1/1573	GO:0002001
4576	positive regulation of synaptic transmission, dopaminergic	8	1	1	0	0/46	1/1573	GO:0032226
4577	response to indole-3-methanol	5	1	1	0	0/46	1/1573	GO:0071680
4578	cyclic nucleotide biosynthetic process	8	1	1	0	0/46	2/1573	GO:0009190
4579	aldehyde biosynthetic process	4	1	1	0	0/46	1/1573	GO:0046184
4580	adherens junction organization	6	1	1	0	0/46	1/1573	GO:0034332
4581	retrograde transport, endosome to Golgi	6	1	1	0	0/46	9/1573	GO:0042147
4582	membrane protein ectodomain proteolysis	6	1	1	0	0/46	5/1573	GO:0006509
4583	endocrine process	3	1	1	0	0/46	1/1573	GO:0050886
4584	negative regulation of T cell mediated immunity	8	1	1	0	0/46	2/1573	GO:0002710
4585	regulation of lymphoid progenitor cell differentiation	6	1	1	0	0/46	1/1573	GO:1905456
4586	positive regulation of lipase activity	6	1	1	0	0/46	1/1573	GO:0060193
4587	regulation of lipase activity	5	1	1	0	0/46	1/1573	GO:0060191
4588	defense response to Gram-negative bacterium	7	1	1	0	0/46	9/1573	GO:0050829
4589	positive regulation of protein polymerization	7	1	1	0	0/46	8/1573	GO:0032273
4590	regulation of ARF protein signal transduction	8	1	1	0	0/46	1/1573	GO:0032012
4591	regulation of development, heterochronic	4	1	1	0	0/46	1/1573	GO:0040034
4592	regulation of signaling receptor activity	6	1	1	0	0/46	8/1573	GO:0010469
4593	cardioblast differentiation	5	1	1	0	0/46	1/1573	GO:0010002
4594	positive regulation of protein autoubiquitination	11	1	1	0	0/46	1/1573	GO:1902499
4595	establishment of mitochondrion localization, microtubule-mediated	5	1	1	0	0/46	3/1573	GO:0034643
4596	negative regulation of JNK cascade	9	1	1	0	0/46	5/1573	GO:0046329
4597	melanosome transport	7	1	1	0	0/46	2/1573	GO:0032402
4598	positive regulation of membrane depolarization	5	1	1	0	0/46	1/1573	GO:1904181
4599	regulation of epithelial cell differentiation involved in kidney development	6	1	1	0	0/46	2/1573	GO:2000696
4600	cardiac left ventricle morphogenesis	5	1	1	0	0/46	1/1573	GO:0003214
4601	fat-soluble vitamin catabolic process	5	1	1	0	0/46	1/1573	GO:0042363
4602	negative regulation of monooxygenase activity	6	1	1	0	0/46	2/1573	GO:0032769
4603	regulation of IP-10 production	10	1	1	0	0/46	2/1573	GO:0071658
4604	regulation of epithelial cell differentiation	5	1	1	0	0/46	10/1573	GO:0030856
4605	positive regulation of acute inflammatory response to antigenic stimulus	9	1	1	0	0/46	1/1573	GO:0002866
4606	cellular lipid catabolic process	5	1	1	0	0/46	9/1573	GO:0044242
4607	negative regulation of protein localization to cell surface	7	1	1	0	0/46	1/1573	GO:2000009
4608	multicellular organismal movement	2	1	1	0	0/46	1/1573	GO:0050879
4609	TORC2 signaling	7	1	1	0	0/46	2/1573	GO:0038203
4610	negative regulation of sprouting angiogenesis	9	1	1	0	0/46	1/1573	GO:1903671
4611	dendritic spine maintenance	8	1	1	0	0/46	1/1573	GO:0097062
4612	membrane assembly	5	1	1	0	0/46	10/1573	GO:0071709
4613	cellular response to insulin stimulus	6	1	1	0	0/46	13/1573	GO:0032869
4614	negative regulation by host of viral genome replication	7	1	1	0	0/46	1/1573	GO:0044828
4615	actin filament organization	5	1	1	0	0/46	14/1573	GO:0007015
4616	heart process	4	1	1	0	0/46	1/1573	GO:0003015
4617	negative regulation of sister chromatid segregation	8	1	1	0	0/46	3/1573	GO:0033046
4618	rRNA (guanine-N7)-methylation	11	1	1	0	0/46	1/1573	GO:0070476
4619	negative regulation of ubiquitin-protein transferase activity	11	1	1	0	0/46	1/1573	GO:0051444
4620	positive regulation of nuclear division	7	1	1	0	0/46	5/1573	GO:0051785
4621	central nervous system neuron axonogenesis	9	1	1	0	0/46	1/1573	GO:0021955
4622	negative regulation of chromosome segregation	7	1	1	0	0/46	3/1573	GO:0051985
4623	cAMP catabolic process	10	1	1	0	0/46	1/1573	GO:0006198
4624	positive regulation of embryonic development	6	1	1	0	0/46	1/1573	GO:0040019
4625	regulation of cysteine-type endopeptidase activity	9	1	1	0	0/46	20/1573	GO:2000116
4626	positive regulation of heart contraction	7	1	1	0	0/46	2/1573	GO:0045823
4627	regulation of skeletal muscle acetylcholine-gated channel clustering	8	1	1	0	0/46	1/1573	GO:1904393
4628	negative regulation of phagocytosis	8	1	1	0	0/46	2/1573	GO:0050765
4629	positive regulation of B cell mediated immunity	8	1	1	0	0/46	5/1573	GO:0002714
4630	protein localization to ciliary transition zone	7	1	1	0	0/46	1/1573	GO:1904491
4631	dopamine catabolic process	7	1	1	0	0/46	1/1573	GO:0042420
4632	organic anion transport	4	1	1	0	0/46	16/1573	GO:0015711
4633	'de novo' AMP biosynthetic process	11	1	1	0	0/46	1/1573	GO:0044208
4634	T-helper 2 cell differentiation	12	1	1	0	0/46	2/1573	GO:0045064
4635	regulation of autophagosome maturation	8	1	1	0	0/46	2/1573	GO:1901096
4636	response to ether	4	1	1	0	0/46	4/1573	GO:0045472
4637	cytoplasmic translational elongation	6	1	1	0	0/46	3/1573	GO:0002182
4638	snRNA import into nucleus	9	1	1	0	0/46	2/1573	GO:0061015
4639	regulation of T cell mediated cytotoxicity directed against tumor cell target	9	1	1	0	0/46	1/1573	GO:0002852
4640	regulation of IRE1-mediated unfolded protein response	8	1	1	0	0/46	4/1573	GO:1903894
4641	axon midline choice point recognition	5	1	1	0	0/46	1/1573	GO:0016199
4642	cellular response to platelet-derived growth factor stimulus	5	1	1	0	0/46	3/1573	GO:0036120
4643	positive regulation of cellular process	4	1	1	0.969108	14/46	494/1573	GO:0048522	BCL2A1,BMI1,CD320,FXYD5,HOXB2,ITGB2,KANSL1,MORC3,MRNIP,PASK,SERP1,TOMM7,TPP1,TXNIP
4644	cell surface receptor signaling pathway via JAK-STAT	7	1	1	0	0/46	8/1573	GO:0007259
4645	L-glutamate transmembrane transport	8	1	1	0	0/46	1/1573	GO:0015813
4646	adrenal gland development	5	1	1	0	0/46	1/1573	GO:0030325
4647	tissue remodeling	2	1	1	0	0/46	6/1573	GO:0048771
4648	aspartate family amino acid biosynthetic process	9	1	1	0	0/46	4/1573	GO:0009067
4649	coronary vasculature morphogenesis	5	1	1	0	0/46	1/1573	GO:0060977
4650	long-term synaptic potentiation	8	1	1	0	0/46	2/1573	GO:0060291
4651	regulation of tyrosine phosphorylation of STAT protein	10	1	1	0	0/46	4/1573	GO:0042509
4652	post-transcriptional tethering of RNA polymerase II gene DNA at nuclear periphery	7	1	1	0	0/46	1/1573	GO:0000973
4653	regulation of striated muscle cell differentiation	6	1	1	0	0/46	5/1573	GO:0051153
4654	negative regulation of fibroblast growth factor receptor signaling pathway	7	1	1	0	0/46	1/1573	GO:0040037
4655	regulation of hydrogen peroxide metabolic process	6	1	1	0	0/46	1/1573	GO:0010310
4656	regulation of miRNA processing	10	1	1	0	0/46	1/1573	GO:1903798
4657	negative regulation of intracellular transport	6	1	1	0	0/46	5/1573	GO:0032387
4658	negative regulation of autophagy of mitochondrion	8	1	1	0	0/46	2/1573	GO:1903147
4659	regulation of skeletal muscle tissue development	6	1	1	0	0/46	3/1573	GO:0048641
4660	positive regulation of B cell differentiation	10	1	1	0	0/46	2/1573	GO:0045579
4661	activation of cysteine-type endopeptidase activity involved in apoptotic process	12	1	1	0	0/46	7/1573	GO:0006919
4662	glutathione metabolic process	4	1	1	0	0/46	7/1573	GO:0006749
4663	regulation of vasoconstriction	7	1	1	0	0/46	3/1573	GO:0019229
4664	positive regulation of NK T cell proliferation	11	1	1	0	0/46	1/1573	GO:0051142
4665	negative regulation of endothelial cell apoptotic process	7	1	1	0	0/46	2/1573	GO:2000352
4666	regulation of macrophage migration	8	1	1	0	0/46	1/1573	GO:1905521
4667	regulation of mRNA processing	8	1	1	0	0/46	25/1573	GO:0050684
4668	protein alkylation	5	1	1	0	0/46	7/1573	GO:0008213
4669	cytoplasmic sequestering of NF-kappaB	12	1	1	0	0/46	1/1573	GO:0007253
4670	positive regulation of transcription initiation by RNA polymerase II	11	1	1	0	0/46	7/1573	GO:0060261
4671	grooming behavior	3	1	1	0	0/46	1/1573	GO:0007625
4672	rRNA modification	8	1	1	0	0/46	10/1573	GO:0000154
4673	regulation of transcription by RNA polymerase I	9	1	1	0	0/46	5/1573	GO:0006356
4674	positive regulation of telomerase catalytic core complex assembly	7	1	1	0	0/46	1/1573	GO:1904884
4675	lamellipodium morphogenesis	7	1	1	0	0/46	3/1573	GO:0072673
4676	negative regulation of mitotic metaphase/anaphase transition	11	1	1	0	0/46	3/1573	GO:0045841
4677	positive regulation of lipid metabolic process	6	1	1	0	0/46	2/1573	GO:0045834
4678	regulation of macrophage cytokine production	10	1	1	0	0/46	2/1573	GO:0010935
4679	cellular response to ethanol	6	1	1	0	0/46	1/1573	GO:0071361
4680	photoreceptor cell development	5	1	1	0	0/46	1/1573	GO:0042461
4681	vascular transport	5	1	1	0	0/46	8/1573	GO:0010232
4682	response to cholesterol	5	1	1	0	0/46	2/1573	GO:0070723
4683	positive regulation of intrinsic apoptotic signaling pathway	8	1	1	0	0/46	10/1573	GO:2001244
4684	ether lipid biosynthetic process	6	1	1	0	0/46	1/1573	GO:0008611
4685	detection of abiotic stimulus	3	1	1	0	0/46	5/1573	GO:0009582
4686	epithelial fluid transport	5	1	1	0	0/46	1/1573	GO:0042045
4687	regulation of endothelial cell differentiation	6	1	1	0	0/46	4/1573	GO:0045601
4688	male meiotic nuclear division	8	1	1	0	0/46	1/1573	GO:0007140
4689	folic acid-containing compound metabolic process	4	1	1	0	0/46	2/1573	GO:0006760
4690	positive regulation of actin filament depolymerization	11	1	1	0	0/46	1/1573	GO:0030836
4691	negative regulation of cellular catabolic process	6	1	1	0	0/46	17/1573	GO:0031330
4692	negative regulation of vascular wound healing	9	1	1	0	0/46	1/1573	GO:0061044
4693	positive regulation of centriole replication	9	1	1	0	0/46	1/1573	GO:0046601
4694	mitochondrial calcium ion homeostasis	7	1	1	0	0/46	3/1573	GO:0051560
4695	germ cell development	4	1	1	0	0/46	16/1573	GO:0007281
4696	regulation of protein export from nucleus	9	1	1	0	0/46	4/1573	GO:0046825
4697	mitotic spindle organization	8	1	1	0	0/46	12/1573	GO:0007052
4698	negative regulation of amine catabolic process	6	1	1	0	0/46	1/1573	GO:0033242
4699	positive regulation of cell killing	5	1	1	0	0/46	5/1573	GO:0031343
4700	diadenosine pentaphosphate metabolic process	8	1	1	0	0/46	1/1573	GO:1901906
4701	guanine deglycation, methylglyoxal removal	8	1	1	0	0/46	1/1573	GO:0106045
4702	regulation of cell migration involved in sprouting angiogenesis	8	1	1	0	0/46	4/1573	GO:0090049
4703	epithelial cell development	4	1	1	0	0/46	12/1573	GO:0002064
4704	protein localization to centrosome	9	1	1	0	0/46	3/1573	GO:0071539
4705	endothelial cell activation	3	1	1	0	0/46	1/1573	GO:0042118
4706	maturation of 5.8S rRNA from tricistronic rRNA transcript (SSU-rRNA, 5.8S rRNA, LSU-rRNA)	9	1	1	0	0/46	1/1573	GO:0000466
4707	negative regulation of protein polymerization	7	1	1	0	0/46	11/1573	GO:0032272
4708	leukocyte migration involved in inflammatory response	5	1	1	0	0/46	1/1573	GO:0002523
4709	phospholipase C-activating adrenergic receptor signaling pathway	7	1	1	0	0/46	1/1573	GO:0071882
4710	positive regulation of stem cell population maintenance	5	1	1	0	0/46	5/1573	GO:1902459
4711	regulation of peptidyl-lysine acetylation	8	1	1	0	0/46	1/1573	GO:2000756
4712	purine deoxyribonucleotide catabolic process	10	1	1	0	0/46	1/1573	GO:0009155
4713	negative regulation of striated muscle cell apoptotic process	8	1	1	0	0/46	3/1573	GO:0010664
4714	positive regulation of dendrite extension	7	1	1	0	0/46	1/1573	GO:1903861
4715	lymph vessel development	3	1	1	0	0/46	2/1573	GO:0001945
4716	glycolipid catabolic process	7	1	1	0	0/46	1/1573	GO:0019377
4717	modulation by symbiont of entry into host	4	1	1	0	0/46	8/1573	GO:0052372
4718	tRNA threonylcarbamoyladenosine metabolic process	7	1	1	0	0/46	1/1573	GO:0070525
4719	negative regulation of cell growth	6	1	1	0	0/46	9/1573	GO:0030308
4720	negative regulation of T cell migration	10	1	1	0	0/46	3/1573	GO:2000405
4721	positive regulation of mesenchymal cell proliferation	6	1	1	0	0/46	2/1573	GO:0002053
4722	regulation of antigen processing and presentation of peptide antigen via MHC class II	6	1	1	0	0/46	1/1573	GO:0002586
4723	negative regulation of humoral immune response	6	1	1	0	0/46	1/1573	GO:0002921
4724	positive regulation of endodermal cell differentiation	6	1	1	0	0/46	1/1573	GO:1903226
4725	cardiac muscle cell myoblast differentiation	6	1	1	0	0/46	1/1573	GO:0060379
4726	organic heteropentacyclic compound metabolic process	2	1	1	0	0/46	1/1573	GO:1901376
4727	detection of temperature stimulus involved in sensory perception	5	1	1	0	0/46	2/1573	GO:0050961
4728	vascular endothelial growth factor production	7	1	1	0	0/46	1/1573	GO:0010573
4729	positive regulation of artery morphogenesis	6	1	1	0	0/46	1/1573	GO:1905653
4730	modification of synaptic structure	6	1	1	0	0/46	1/1573	GO:0099563
4731	negative regulation of leukocyte apoptotic process	7	1	1	0	0/46	5/1573	GO:2000107
4732	protein sialylation	5	1	1	0	0/46	1/1573	GO:1990743
4733	negative regulation of catecholamine secretion	8	1	1	0	0/46	1/1573	GO:0033604
4734	mitochondrial electron transport, ubiquinol to cytochrome c	8	1	1	0	0/46	3/1573	GO:0006122
4735	peptidyl-arginine N-methylation	8	1	1	0	0/46	1/1573	GO:0035246
4736	regulation of phosphatidylinositol 3-kinase/protein kinase B signal transduction	7	1	1	0	0/46	23/1573	GO:0051896
4737	cellular response to virus	6	1	1	0	0/46	10/1573	GO:0098586
4738	hematopoietic stem cell migration	4	1	1	0	0/46	1/1573	GO:0035701
4739	peptidyl-lysine monomethylation	8	1	1	0	0/46	1/1573	GO:0018026
4740	regulation of myoblast proliferation	5	1	1	0	0/46	2/1573	GO:2000291
4741	myoblast differentiation	4	1	1	0	0/46	5/1573	GO:0045445
4742	leukocyte apoptotic process	5	1	1	0	0/46	7/1573	GO:0071887
4743	symbiont-mediated disruption of host cellular anatomical entity	4	1	1	0	0/46	1/1573	GO:0052008
4744	activation-induced cell death of T cells	8	1	1	0	0/46	2/1573	GO:0006924
4745	integrin activation	6	1	1	0	0/46	1/1573	GO:0033622
4746	symbiont-mediated disruption of host cell PML body	5	1	1	0	0/46	1/1573	GO:0075342
4747	plasma membrane phospholipid scrambling	8	1	1	0	0/46	2/1573	GO:0017121
4748	establishment of mitotic spindle localization	8	1	1	0	0/46	1/1573	GO:0040001
4749	olfactory bulb axon guidance	9	1	1	0	0/46	1/1573	GO:0071678
4750	receptor catabolic process	4	1	1	0	0/46	2/1573	GO:0032801
4751	microtubule anchoring	7	1	1	0	0/46	2/1573	GO:0034453
4752	negative regulation of glycoprotein metabolic process	7	1	1	0	0/46	2/1573	GO:1903019
4753	molting cycle process	2	1	1	0	0/46	3/1573	GO:0022404
4754	negative regulation of protein localization to cell periphery	7	1	1	0	0/46	3/1573	GO:1904376
4755	glucose homeostasis	4	1	1	0	0/46	17/1573	GO:0042593
4756	phosphatidylcholine metabolic process	7	1	1	0	0/46	5/1573	GO:0046470
4757	neuron projection guidance	7	1	1	0	0/46	6/1573	GO:0097485
4758	negative regulation of actin filament bundle assembly	10	1	1	0	0/46	2/1573	GO:0032232
4759	negative regulation of cGAS/STING signaling pathway	10	1	1	0	0/46	1/1573	GO:0160049
4760	cellular response to antibiotic	4	1	1	0	0/46	1/1573	GO:0071236
4761	positive regulation of GTPase activity	6	1	1	0	0/46	10/1573	GO:0043547
4762	negative regulation of interleukin-2 production	10	1	1	0	0/46	2/1573	GO:0032703
4763	muscle tissue development	4	1	1	0	0/46	8/1573	GO:0060537
4764	regulation of pseudopodium assembly	8	1	1	0	0/46	1/1573	GO:0031272
4765	cellular response to laminar fluid shear stress	5	1	1	0	0/46	2/1573	GO:0071499
4766	sulfate transmembrane transport	7	1	1	0	0/46	1/1573	GO:1902358
4767	negative regulation of nervous system development	6	1	1	0	0/46	8/1573	GO:0051961
4768	positive regulation of synapse assembly	7	1	1	0	0/46	1/1573	GO:0051965
4769	low-density lipoprotein particle mediated signaling	6	1	1	0	0/46	1/1573	GO:0055096
4770	negative regulation of cysteine-type endopeptidase activity	10	1	1	0	0/46	5/1573	GO:2000117
4771	positive regulation of germinal center formation	8	1	1	0	0/46	1/1573	GO:0002636
4772	negative regulation of adaptive immune response	6	1	1	0	0/46	9/1573	GO:0002820
4773	positive regulation of purine nucleotide biosynthetic process	10	1	1	0	0/46	1/1573	GO:1900373
4774	intracellular copper ion homeostasis	6	1	1	0	0/46	5/1573	GO:0006878
4775	detection of virus	6	1	1	0	0/46	1/1573	GO:0009597
4776	Golgi organization	5	1	1	0	0/46	17/1573	GO:0007030
4777	steroid hormone receptor signaling pathway	6	1	1	0	0/46	12/1573	GO:0043401
4778	mitochondrial respiratory chain complex II assembly	7	1	1	0	0/46	1/1573	GO:0034553
4779	positive regulation of low-density lipoprotein receptor activity	4	1	1	0	0/46	2/1573	GO:1905599
4780	organelle disassembly	5	1	1	0	0/46	10/1573	GO:1903008
4781	neuron migration	4	1	1	0	0/46	10/1573	GO:0001764
4782	regulation of sterol transport	6	1	1	0	0/46	3/1573	GO:0032371
4783	DNA replication initiation	6	1	1	0	0/46	3/1573	GO:0006270
4784	oviduct development	4	1	1	0	0/46	1/1573	GO:0060066
4785	cloaca development	3	1	1	0	0/46	1/1573	GO:0035844
4786	positive regulation of phosphorus metabolic process	6	1	1	0.854891	1/46	40/1573	GO:0010562	MRNIP
4787	diphosphate metabolic process	5	1	1	0	0/46	1/1573	GO:0071344
4788	endochondral ossification	4	1	1	0	0/46	2/1573	GO:0001958
4789	integrated stress response signaling	7	1	1	0	0/46	7/1573	GO:0140467
4790	post-transcriptional gene silencing	9	1	1	0	0/46	8/1573	GO:0016441
4791	negative regulation of double-strand break repair via homologous recombination	10	1	1	0	0/46	6/1573	GO:2000042
4792	hyperosmotic salinity response	5	1	1	0	0/46	1/1573	GO:0042538
4793	myeloid dendritic cell differentiation	7	1	1	0	0/46	2/1573	GO:0043011
4794	negative regulation of programmed necrotic cell death	6	1	1	0	0/46	4/1573	GO:0062099
4795	regulation of mitochondrial membrane permeability	7	1	1	0	0/46	8/1573	GO:0046902
4796	cellular response to nutrient	4	1	1	0	0/46	4/1573	GO:0031670
4797	G protein-coupled purinergic nucleotide receptor signaling pathway	7	1	1	0	0/46	1/1573	GO:0035589
4798	negative regulation of meiotic cell cycle	6	1	1	0	0/46	1/1573	GO:0051447
4799	mature B cell differentiation involved in immune response	9	1	1	0	0/46	2/1573	GO:0002313
4800	tricarboxylic acid transmembrane transport	7	1	1	0	0/46	1/1573	GO:0035674
4801	maternal placenta development	4	1	1	0	0/46	1/1573	GO:0001893
4802	negative regulation of cell cycle checkpoint	8	1	1	0	0/46	2/1573	GO:1901977
4803	regulation of endothelial cell proliferation	6	1	1	0	0/46	14/1573	GO:0001936
4804	negative regulation of release of cytochrome c from mitochondria	8	1	1	0	0/46	2/1573	GO:0090201
4805	G1 to G0 transition	3	1	1	0	0/46	1/1573	GO:0070314
4806	intestinal epithelial structure maintenance	7	1	1	0	0/46	1/1573	GO:0060729
4807	maternal process involved in female pregnancy	3	1	1	0	0/46	3/1573	GO:0060135
4808	regulation of neuronal synaptic plasticity	8	1	1	0	0/46	3/1573	GO:0048168
4809	cAMP metabolic process	9	1	1	0	0/46	2/1573	GO:0046058
4810	negative regulation of sterol biosynthetic process	9	1	1	0	0/46	1/1573	GO:0106119
4811	regulation of cell-substrate junction organization	5	1	1	0	0/46	6/1573	GO:0150116
4812	protein retention in Golgi apparatus	5	1	1	0	0/46	2/1573	GO:0045053
4813	cellular response to light stimulus	6	1	1	0	0/46	8/1573	GO:0071482
4814	positive regulation of serine C-palmitoyltransferase activity	6	1	1	0	0/46	2/1573	GO:1904222
4815	cell surface receptor signaling pathway via STAT	6	1	1	0	0/46	8/1573	GO:0097696
4816	hippocampus development	3	1	1	0	0/46	8/1573	GO:0021766
4817	iron ion transport	8	1	1	0	0/46	4/1573	GO:0006826
4818	miRNA-mediated gene silencing by inhibition of translation	12	1	1	0	0/46	4/1573	GO:0035278
4819	regulation of miRNA catabolic process	8	1	1	0	0/46	1/1573	GO:2000625
4820	transforming growth factor beta receptor superfamily signaling pathway	8	1	1	0	0/46	4/1573	GO:0141091
4821	glutathione derivative biosynthetic process	5	1	1	0	0/46	1/1573	GO:1901687
4822	negative regulation of toll-like receptor 3 signaling pathway	10	1	1	0	0/46	1/1573	GO:0034140
4823	negative regulation of DNA strand resection involved in replication fork processing	10	1	1	0	0/46	1/1573	GO:0110027
4824	nucleobase-containing small molecule interconversion	5	1	1	0	0/46	2/1573	GO:0015949
4825	positive chemotaxis	4	1	1	0	0/46	6/1573	GO:0050918
4826	transition metal ion transport	7	1	1	0	0/46	7/1573	GO:0000041
4827	regulation of epidermal growth factor receptor signaling pathway	7	1	1	0	0/46	7/1573	GO:0042058
4828	negative regulation of relaxation of smooth muscle	8	1	1	0	0/46	1/1573	GO:1901081
4829	regulation of neurotransmitter receptor activity	7	1	1	0	0/46	3/1573	GO:0099601
4830	intracellular oxygen homeostasis	4	1	1	0	0/46	1/1573	GO:0032364
4831	regulation of RIG-I signaling pathway	9	1	1	0	0/46	7/1573	GO:0039535
4832	cilium organization	6	1	1	0	0/46	17/1573	GO:0044782
4833	positive regulation of ERBB signaling pathway	7	1	1	0	0/46	5/1573	GO:1901186
4834	positive regulation of ubiquitin-dependent endocytosis	9	1	1	0	0/46	1/1573	GO:2000397
4835	positive regulation of amine metabolic process	5	1	1	0	0/46	1/1573	GO:0033240
4836	regulation of translational fidelity	3	1	1	0	0/46	3/1573	GO:0006450
4837	regulation of interleukin-18 production	9	1	1	0	0/46	1/1573	GO:0032661
4838	regulation of natural killer cell mediated cytotoxicity	8	1	1	0	0/46	4/1573	GO:0042269
4839	regulation of adherens junction organization	5	1	1	0	0/46	2/1573	GO:1903391
4840	positive regulation of epithelial to mesenchymal transition	6	1	1	0	0/46	3/1573	GO:0010718
4841	germinal center B cell differentiation	10	1	1	0	0/46	1/1573	GO:0002314
4842	nuclear envelope organization	5	1	1	0	0/46	3/1573	GO:0006998
4843	membrane hyperpolarization	4	1	1	0	0/46	1/1573	GO:0060081
4844	protein insertion into mitochondrial inner membrane from matrix	10	1	1	0	0/46	1/1573	GO:0032979
4845	synaptic vesicle localization	4	1	1	0	0/46	5/1573	GO:0097479
4846	protein autoprocessing	6	1	1	0	0/46	2/1573	GO:0016540
4847	negative regulation of protein-containing complex disassembly	6	1	1	0	0/46	10/1573	GO:0043242
4848	CD4-positive, alpha-beta T cell costimulation	11	1	1	0	0/46	1/1573	GO:0035783
4849	T cell differentiation involved in immune response	8	1	1	0	0/46	6/1573	GO:0002292
4850	pyrimidine nucleoside triphosphate biosynthetic process	8	1	1	0	0/46	2/1573	GO:0009148
4851	positive regulation of viral entry into host cell	6	1	1	0	0/46	2/1573	GO:0046598
4852	CTP metabolic process	9	1	1	0	0/46	2/1573	GO:0046036
4853	regulation of myeloid cell apoptotic process	6	1	1	0	0/46	1/1573	GO:0033032
4854	mitochondrial electron transport, NADH to ubiquinone	8	1	1	0	0/46	13/1573	GO:0006120
4855	ectopic germ cell programmed cell death	5	1	1	0	0/46	4/1573	GO:0035234
4856	response to decreased oxygen levels	4	1	1	0	0/46	24/1573	GO:0036293
4857	membrane depolarization during action potential	5	1	1	0	0/46	1/1573	GO:0086010
4858	oxaloacetate metabolic process	7	1	1	0	0/46	1/1573	GO:0006107
4859	response to lithium ion	4	1	1	0	0/46	1/1573	GO:0010226
4860	regulation of type B pancreatic cell proliferation	6	1	1	0	0/46	2/1573	GO:0061469
4861	regulation of interleukin-12 production	9	1	1	0	0/46	9/1573	GO:0032655
4862	hemoglobin metabolic process	4	1	1	0	0/46	1/1573	GO:0020027
4863	positive regulation of insulin-like growth factor receptor signaling pathway	7	1	1	0	0/46	1/1573	GO:0043568
4864	regulation of tolerance induction	4	1	1	0	0/46	1/1573	GO:0002643
4865	neuronal stem cell population maintenance	4	1	1	0	0/46	3/1573	GO:0097150
4866	positive regulation of lipid biosynthetic process	7	1	1	0	0/46	1/1573	GO:0046889
4867	DNA-templated transcription termination	7	1	1	0	0/46	2/1573	GO:0006353
4868	positive regulation of nucleobase-containing compound transport	6	1	1	0	0/46	1/1573	GO:0032241
4869	dendritic transport	8	1	1	0	0/46	1/1573	GO:0098935
4870	motile cilium assembly	8	1	1	0	0/46	2/1573	GO:0044458
4871	cardiac muscle hypertrophy in response to stress	7	1	1	0	0/46	1/1573	GO:0014898
4872	cellular response to thyroxine stimulus	6	1	1	0	0/46	1/1573	GO:0097069
4873	positive regulation of calcium ion transport into cytosol	10	1	1	0	0/46	1/1573	GO:0010524
4874	excretion	3	1	1	0	0/46	1/1573	GO:0007588
4875	negative regulation of hemostasis	5	1	1	0	0/46	2/1573	GO:1900047
4876	pyrimidine nucleotide catabolic process	8	1	1	0	0/46	1/1573	GO:0006244
4877	regulation of intrinsic apoptotic signaling pathway	7	1	1	0	0/46	32/1573	GO:2001242
4878	organ or tissue specific immune response	3	1	1	0	0/46	1/1573	GO:0002251
4879	deadenylation-dependent decapping of nuclear-transcribed mRNA	11	1	1	0	0/46	2/1573	GO:0000290
4880	nucleotide-excision repair	7	1	1	0	0/46	8/1573	GO:0006289
4881	cellular modified amino acid biosynthetic process	4	1	1	0	0/46	2/1573	GO:0042398
4882	amyloid precursor protein metabolic process	4	1	1	0	0/46	2/1573	GO:0042982
4883	protein quality control for misfolded or incompletely synthesized proteins	6	1	1	0	0/46	6/1573	GO:0006515
4884	regulation of hydrogen peroxide-induced neuron intrinsic apoptotic signaling pathway	10	1	1	0	0/46	1/1573	GO:1903383
4885	negative regulation of leukocyte mediated cytotoxicity	7	1	1	0	0/46	2/1573	GO:0001911
4886	positive regulation of mitochondrial depolarization	6	1	1	0	0/46	1/1573	GO:0051901
4887	chromosome attachment to the nuclear envelope	4	1	1	0	0/46	1/1573	GO:0097240
4888	regulation of myotube differentiation	7	1	1	0	0/46	3/1573	GO:0010830
4889	epithelial cell differentiation involved in prostate gland development	5	1	1	0	0/46	1/1573	GO:0060742
4890	negative regulation of lymphocyte mediated immunity	7	1	1	0	0/46	5/1573	GO:0002707
4891	lipid phosphorylation	6	1	1	0	0/46	1/1573	GO:0046834
4892	response to amino acid	4	1	1	0	0/46	11/1573	GO:0043200
4893	regulation of myelination	6	1	1	0	0/46	6/1573	GO:0031641
4894	regulation of extent of cell growth	6	1	1	0	0/46	5/1573	GO:0061387
4895	cholesterol homeostasis	5	1	1	0	0/46	4/1573	GO:0042632
4896	biological process involved in symbiotic interaction	2	1	1	0	0/46	31/1573	GO:0044403
4897	malate metabolic process	7	1	1	0	0/46	1/1573	GO:0006108
4898	positive regulation of retinoic acid receptor signaling pathway	8	1	1	0	0/46	1/1573	GO:0048386
4899	response to food	3	1	1	0	0/46	1/1573	GO:0032094
4900	tumor necrosis factor-mediated signaling pathway	7	1	1	0	0/46	11/1573	GO:0033209
4901	embryonic hemopoiesis	5	1	1	0	0/46	2/1573	GO:0035162
4902	striated muscle hypertrophy	5	1	1	0	0/46	2/1573	GO:0014897
4903	ureteric bud development	8	1	1	0	0/46	1/1573	GO:0001657
4904	positive regulation of plasma cell differentiation	11	1	1	0	0/46	1/1573	GO:1900100
4905	angiotensin-activated signaling pathway	6	1	1	0	0/46	2/1573	GO:0038166
4906	antimicrobial humoral response	7	1	1	0	0/46	10/1573	GO:0019730
4907	U4 snRNA 3'-end processing	9	1	1	0	0/46	2/1573	GO:0034475
4908	B-1 B cell homeostasis	7	1	1	0	0/46	2/1573	GO:0001922
4909	negative regulation of lymphocyte chemotaxis	10	1	1	0	0/46	2/1573	GO:1901624
4910	Fas signaling pathway	6	1	1	0	0/46	1/1573	GO:0036337
4911	protein tetramerization	7	1	1	0	0/46	8/1573	GO:0051262
4912	protein localization to actin cytoskeleton	7	1	1	0	0/46	1/1573	GO:1903119
4913	pyrimidine nucleoside diphosphate metabolic process	7	1	1	0	0/46	2/1573	GO:0009138
4914	mammary gland branching involved in thelarche	8	1	1	0	0/46	1/1573	GO:0060744
4915	long-term memory	7	1	1	0	0/46	1/1573	GO:0007616
4916	positive regulation of cardiac muscle adaptation	8	1	1	0	0/46	1/1573	GO:0010615
4917	transport along microtubule	6	1	1	0	0/46	15/1573	GO:0010970
4918	N-terminal protein myristoylation	7	1	1	0	0/46	1/1573	GO:0006499
4919	glutamine transport	6	1	1	0	0/46	2/1573	GO:0006868
4920	positive regulation of aspartate secretion	8	1	1	0	0/46	1/1573	GO:1904450
4921	regulation of cellular response to oxidative stress	6	1	1	0	0/46	3/1573	GO:1900407
4922	negative regulation of amyloid-beta formation	8	1	1	0	0/46	3/1573	GO:1902430
4923	response to temperature stimulus	3	1	1	0	0/46	20/1573	GO:0009266
4924	protein localization to perinuclear region of cytoplasm	5	1	1	0	0/46	1/1573	GO:1905719
4925	asymmetric cell division	3	1	1	0	0/46	2/1573	GO:0008356
4926	purine-containing compound salvage	5	1	1	0	0/46	3/1573	GO:0043101
4927	regulation of cell adhesion mediated by integrin	5	1	1	0	0/46	5/1573	GO:0033628
4928	somatic stem cell population maintenance	4	1	1	0	0/46	3/1573	GO:0035019
4929	response to zinc ion	4	1	1	0	0/46	1/1573	GO:0010043
4930	prostanoid metabolic process	9	1	1	0	0/46	2/1573	GO:0006692
4931	regulation of DNA-templated transcription initiation	9	1	1	0	0/46	12/1573	GO:2000142
4932	non-canonical NF-kappaB signal transduction	7	1	1	0	0/46	4/1573	GO:0038061
4933	sequestering of metal ion	3	1	1	0	0/46	1/1573	GO:0051238
4934	positive regulation of neuron projection development	8	1	1	0	0/46	12/1573	GO:0010976
4935	regulation of sphingolipid biosynthetic process	7	1	1	0	0/46	2/1573	GO:0090153
4936	lung cell differentiation	4	1	1	0	0/46	3/1573	GO:0060479
4937	positive regulation of cell proliferation involved in kidney development	6	1	1	0	0/46	1/1573	GO:1901724
4938	establishment of meiotic spindle localization	8	1	1	0	0/46	1/1573	GO:0051295
4939	multivesicular body organization	7	1	1	0	0/46	10/1573	GO:0036257
4940	XMP metabolic process	9	1	1	0	0/46	2/1573	GO:0097292
4941	positive regulation of ribonucleoprotein complex localization	6	1	1	0	0/46	1/1573	GO:2000199
4942	box C/D sno(s)RNA processing	8	1	1	0	0/46	1/1573	GO:0034963
4943	regulation of microtubule polymerization	9	1	1	0	0/46	3/1573	GO:0031113
4944	positive regulation of response to external stimulus	5	1	1	0.621739	1/46	55/1573	GO:0032103	PASK
4945	meiotic DNA double-strand break processing	7	1	1	0	0/46	1/1573	GO:0000706
4946	cellular response to amine stimulus	5	1	1	0	0/46	1/1573	GO:0071418
4947	miRNA-mediated post-transcriptional gene silencing	11	1	1	0	0/46	5/1573	GO:0035195
4948	peptidyl-lysine modification	6	1	1	0	0/46	10/1573	GO:0018205
4949	Golgi disassembly	6	1	1	0	0/46	2/1573	GO:0090166
4950	Golgi ribbon formation	6	1	1	0	0/46	4/1573	GO:0090161
4951	IMP salvage	11	1	1	0	0/46	1/1573	GO:0032264
4952	doxorubicin metabolic process	5	1	1	0	0/46	2/1573	GO:0044598
4953	positive regulation of double-strand break repair via nonhomologous end joining	10	1	1	0	0/46	3/1573	GO:2001034
4954	innate immune response activating cell surface receptor signaling pathway	10	1	1	0	0/46	8/1573	GO:0002220
4955	negative regulation of toll-like receptor 4 signaling pathway	9	1	1	0	0/46	1/1573	GO:0034144
4956	CUT metabolic process	6	1	1	0	0/46	1/1573	GO:0071043
4957	cell differentiation involved in metanephros development	5	1	1	0	0/46	1/1573	GO:0072202
4958	B cell selection	2	1	1	0	0/46	1/1573	GO:0002339
4959	membrane fusion	5	1	1	0	0/46	15/1573	GO:0061025
4960	negative regulation of MAP kinase activity	12	1	1	0	0/46	4/1573	GO:0043407
4961	regulation of mitotic sister chromatid separation	8	1	1	0	0/46	6/1573	GO:0010965
4962	folic acid metabolic process	7	1	1	0	0/46	1/1573	GO:0046655
4963	detoxification of copper ion	3	1	1	0	0/46	2/1573	GO:0010273
4964	positive regulation of type B pancreatic cell apoptotic process	8	1	1	0	0/46	1/1573	GO:2000676
4965	negative regulation of peroxisome proliferator activated receptor signaling pathway	8	1	1	0	0/46	1/1573	GO:0035359
4966	dorsal aorta morphogenesis	7	1	1	0	0/46	1/1573	GO:0035912
4967	glomerular basement membrane development	6	1	1	0	0/46	1/1573	GO:0032836
4968	platelet activation	3	1	1	0	0/46	6/1573	GO:0030168
4969	cellular response to water stimulus	5	1	1	0	0/46	1/1573	GO:0071462
4970	cristae formation	8	1	1	0	0/46	2/1573	GO:0042407
4971	embryonic skeletal system development	5	1	1	0	0/46	2/1573	GO:0048706
4972	detection of stimulus involved in sensory perception	3	1	1	0	0/46	4/1573	GO:0050906
4973	regulation of protein refolding	5	1	1	0	0/46	1/1573	GO:0061083
4974	ketone catabolic process	4	1	1	0	0/46	4/1573	GO:0042182
4975	negative regulation of proteasomal protein catabolic process	9	1	1	0	0/46	8/1573	GO:1901799
4976	norepinephrine secretion	8	1	1	0	0/46	1/1573	GO:0048243
4977	protein K33-linked ubiquitination	10	1	1	0	0/46	1/1573	GO:1990390
4978	regulation of insulin secretion involved in cellular response to glucose stimulus	10	1	1	0	0/46	4/1573	GO:0061178
4979	glycolate biosynthetic process	8	1	1	0	0/46	1/1573	GO:0046295
4980	aminoglycan metabolic process	3	1	1	0	0/46	8/1573	GO:0006022
4981	beta selection	3	1	1	0	0/46	1/1573	GO:0043366
4982	DNA-templated DNA replication maintenance of fidelity	6	1	1	0	0/46	1/1573	GO:0045005
4983	positive regulation of morphogenesis of an epithelium	6	1	1	0	0/46	1/1573	GO:1905332
4984	fat-soluble vitamin biosynthetic process	5	1	1	0	0/46	1/1573	GO:0042362
4985	endosomal lumen acidification	9	1	1	0	0/46	2/1573	GO:0048388
4986	quinone metabolic process	4	1	1	0	0/46	2/1573	GO:1901661
4987	chondroitin sulfate proteoglycan biosynthetic process, polysaccharide chain biosynthetic process	6	1	1	0	0/46	1/1573	GO:0050653
4988	mitochondrial protein quality control	7	1	1	0	0/46	1/1573	GO:0141164
4989	cellular response to nerve growth factor stimulus	5	1	1	0	0/46	10/1573	GO:1990090
4990	positive regulation of mast cell chemotaxis	9	1	1	0	0/46	1/1573	GO:0060754
4991	ensheathment of neurons	2	1	1	0	0/46	5/1573	GO:0007272
4992	ribosomal small subunit export from nucleus	9	1	1	0	0/46	2/1573	GO:0000056
4993	carbohydrate catabolic process	4	1	1	0	0/46	10/1573	GO:0016052
4994	establishment or maintenance of transmembrane electrochemical gradient	6	1	1	0	0/46	2/1573	GO:0010248
4995	negative regulation of defense response to virus	7	1	1	0	0/46	2/1573	GO:0050687
4996	negative regulation of actin filament polymerization	11	1	1	0	0/46	9/1573	GO:0030837
4997	positive regulation of B cell apoptotic process	9	1	1	0	0/46	1/1573	GO:0002904
4998	neuromuscular process controlling balance	5	1	1	0	0/46	5/1573	GO:0050885
4999	CAAX-box protein processing	6	1	1	0	0/46	1/1573	GO:0071586
5000	activation of GTPase activity	7	1	1	0	0/46	1/1573	GO:0090630
5001	positive regulation of chromosome separation	8	1	1	0	0/46	4/1573	GO:1905820
5002	regulation of membrane tubulation	6	1	1	0	0/46	1/1573	GO:1903525
5003	peptidyl-tyrosine phosphorylation	7	1	1	0	0/46	2/1573	GO:0018108
5004	monocarboxylic acid metabolic process	6	1	1	1.03623	1/46	33/1573	GO:0032787	GRHPR
5005	regulation of DNA metabolic process	6	1	1	1.02077	2/46	67/1573	GO:0051052	MRNIP,TPP1
5006	regulation of binding	3	1	1	1.00575	1/46	34/1573	GO:0051098	TPP1
5007	vesicle-mediated transport	4	1	1	1.01571	3/46	101/1573	GO:0016192	ARL17A,CD320,ITGB2
5008	regulation of chromosome organization	6	1	1	1.03623	1/46	33/1573	GO:0033044	TPP1
5009	negative regulation of stem cell differentiation	6	1	1	0	0/46	1/1573	GO:2000737
5010	regulation of RNA biosynthetic process	7	1	1	1.01908	9/46	302/1573	GO:2001141	BMI1,HOXB2,KANSL1,MORC3,MTERF4,RPS14,TCEA3,TXNIP,ZNF83
5011	regulation of cellular metabolic process	4	1	1	1.00024	16/46	547/1573	GO:0031323	BMI1,BTN3A3,HOXB2,ITGB2,KANSL1,MORC3,MRNIP,MTERF4,RPS14,SERP1,SERPINB1,TCEA3,TOMM7,TPP1,TXNIP,ZNF83
5012	cellular component biogenesis	3	1	1	1.03623	1/46	33/1573	GO:0044085	RPS14
5013	immune response-activating signaling pathway	7	1	1	1.00575	1/46	34/1573	GO:0002757	BTN3A3
5014	endocytosis	5	1	1	1.03623	1/46	33/1573	GO:0006897	ITGB2
5015	monoatomic ion transport	4	1	1	1.02077	2/46	67/1573	GO:0006811	FXYD5,PASK
5016	cellular component organization or biogenesis	2	1	1	1.00947	16/46	542/1573	GO:0071840	BCL2A1,BMI1,FXYD5,ITGB2,KANSL1,MEI1,MTERF4,NDUFAF8,PASK,RPS14,RSRP1,SERP1,TOMM7,TPP1,TTC19,TUBGCP4
5017	T cell activation	5	1	1	1.00575	1/46	34/1573	GO:0042110	DDOST
5018	regulation of protein kinase activity	9	1	1	1.00575	1/46	34/1573	GO:0045859	MRNIP
5019	regulation of protein ubiquitination	9	1	1	1.00575	1/46	34/1573	GO:0031396	BMI1
5020	mitotic cell cycle process	3	1	1	1.02077	2/46	67/1573	GO:1903047	MRNIP,TTC19
5021	activation of meiosis involved in egg activation	10	1	1	0	0/46	1/1573	GO:0060466
5022	cellular response to manganese ion	5	1	1	0	0/46	1/1573	GO:0071287
5023	sebaceous gland development	5	1	1	0	0/46	1/1573	GO:0048733
5024	Golgi to endosome transport	7	1	1	0	0/46	4/1573	GO:0006895
5025	positive regulation of calcium ion transmembrane transport	9	1	1	0	0/46	3/1573	GO:1904427
5026	positive regulation of spindle checkpoint	9	1	1	0	0/46	2/1573	GO:0090232
5027	negative regulation of Fas signaling pathway	7	1	1	0	0/46	1/1573	GO:1902045
5028	L-serine metabolic process	9	1	1	0	0/46	2/1573	GO:0006563
5029	smooth muscle contraction	5	1	1	0	0/46	4/1573	GO:0006939
5030	positive regulation of T-helper 17 cell lineage commitment	15	1	1	0	0/46	1/1573	GO:2000330
5031	regulation of dendrite extension	6	1	1	0	0/46	1/1573	GO:1903859
5032	regulation of intrinsic apoptotic signaling pathway in response to DNA damage by p53 class mediator	9	1	1	0	0/46	1/1573	GO:1902165
5033	social behavior	3	1	1	0	0/46	1/1573	GO:0035176
5034	regulation of error-prone translesion synthesis	8	1	1	0	0/46	1/1573	GO:1904331
5035	snRNA transcription by RNA polymerase II	9	1	1	0	0/46	2/1573	GO:0042795
5036	immature B cell differentiation	8	1	1	0	0/46	2/1573	GO:0002327
5037	craniofacial suture morphogenesis	3	1	1	0	0/46	1/1573	GO:0097094
5038	organic hydroxy compound catabolic process	3	1	1	0	0/46	3/1573	GO:1901616
5039	cholesterol transport	6	1	1	0	0/46	3/1573	GO:0030301
5040	modulation by host of viral genome replication	6	1	1	0	0/46	6/1573	GO:0044827
5041	trans-synaptic signaling by endocannabinoid	8	1	1	0	0/46	1/1573	GO:0099542
5042	negative regulation of epithelial cell differentiation	6	1	1	0	0/46	2/1573	GO:0030857
5043	actin polymerization-dependent cell motility	3	1	1	0	0/46	2/1573	GO:0070358
5044	cellular response to dsDNA	5	1	1	0	0/46	1/1573	GO:1990786
5045	necroptotic process	5	1	1	0	0/46	1/1573	GO:0070266
5046	amyloid-beta formation	6	1	1	0	0/46	1/1573	GO:0034205
5047	pre-B cell allelic exclusion	8	1	1	0	0/46	1/1573	GO:0002331
5048	regulation of protein localization to endosome	6	1	1	0	0/46	2/1573	GO:1905666
5049	purine ribonucleotide catabolic process	9	1	1	0	0/46	8/1573	GO:0009154
5050	regulation of antigen processing and presentation	4	1	1	0	0/46	1/1573	GO:0002577
5051	response to peptide hormone	4	1	1	0	0/46	25/1573	GO:0043434
5052	myelination in peripheral nervous system	5	1	1	0	0/46	1/1573	GO:0022011
5053	striated muscle cell differentiation	5	1	1	0	0/46	2/1573	GO:0051146
5054	hepatic stellate cell activation	4	1	1	0	0/46	1/1573	GO:0035733
5055	nitric oxide biosynthetic process	4	1	1	0	0/46	2/1573	GO:0006809
5056	negative regulation of miRNA processing	12	1	1	0	0/46	1/1573	GO:1903799
5057	skeletal myofibril assembly	9	1	1	0	0/46	1/1573	GO:0014866
5058	protein repair	4	1	1	0	0/46	2/1573	GO:0030091
5059	G1/S transition of mitotic cell cycle	5	1	1	0	0/46	12/1573	GO:0000082
5060	neuron projection arborization	8	1	1	0	0/46	3/1573	GO:0140058
5061	endothelial tube morphogenesis	6	1	1	0	0/46	4/1573	GO:0061154
5062	response to nutrient	3	1	1	0	0/46	11/1573	GO:0007584
5063	skeletal muscle satellite cell migration	4	1	1	0	0/46	1/1573	GO:1902766
5064	aortic valve formation	4	1	1	0	0/46	1/1573	GO:0003189
5065	spermatid nucleus differentiation	6	1	1	0	0/46	3/1573	GO:0007289
5066	GDP-mannose biosynthetic process	8	1	1	0	0/46	1/1573	GO:0009298
5067	positive regulation of cardiac muscle cell differentiation	8	1	1	0	0/46	1/1573	GO:2000727
5068	nuclear membrane reassembly	6	1	1	0	0/46	8/1573	GO:0031468
5069	regulation of epinephrine secretion	8	1	1	0	0/46	1/1573	GO:0014060
5070	regulation of exit from mitosis	8	1	1	0	0/46	1/1573	GO:0007096
5071	catecholamine uptake	7	1	1	0	0/46	1/1573	GO:0090493
5072	protein methylation	6	1	1	0	0/46	7/1573	GO:0006479
5073	blood vessel endothelial cell fate specification	5	1	1	0	0/46	1/1573	GO:0097101
5074	negative regulation of protein secretion	9	1	1	0	0/46	6/1573	GO:0050709
5075	intestinal absorption	4	1	1	0	0/46	1/1573	GO:0050892
5076	positive regulation of germ cell proliferation	6	1	1	0	0/46	1/1573	GO:1905938
5077	positive regulation of T-helper 17 cell differentiation	14	1	1	0	0/46	2/1573	GO:2000321
5078	positive regulation of antigen processing and presentation of peptide or polysaccharide antigen via MHC class II	6	1	1	0	0/46	1/1573	GO:0002582
5079	positive regulation of adaptive immune response	6	1	1	0	0/46	14/1573	GO:0002821
5080	phosphatidylethanolamine acyl-chain remodeling	8	1	1	0	0/46	1/1573	GO:0036152
5081	negative regulation of protein K48-linked deubiquitination	11	1	1	0	0/46	1/1573	GO:1903094
5082	amine transport	5	1	1	0	0/46	1/1573	GO:0015837
5083	protein localization to presynapse	7	1	1	0	0/46	1/1573	GO:1905383
5084	DNA geometric change	7	1	1	0	0/46	8/1573	GO:0032392
5085	regulation of cell cycle checkpoint	7	1	1	0	0/46	4/1573	GO:1901976
5086	regulation of skeletal muscle cell differentiation	5	1	1	0	0/46	4/1573	GO:2001014
5087	mRNA destabilization	11	1	1	0	0/46	7/1573	GO:0061157
5088	positive regulation of phospholipid metabolic process	8	1	1	0	0/46	1/1573	GO:1903727
5089	macrophage migration	6	1	1	0	0/46	2/1573	GO:1905517
5090	regulation of NAD(P)H oxidase activity	5	1	1	0	0/46	1/1573	GO:0033860
5091	regulation of apoptotic process involved in development	6	1	1	0	0/46	1/1573	GO:1904748
5092	protein localization to nuclear pore	8	1	1	0	0/46	2/1573	GO:0090204
5093	Notch signaling pathway	6	1	1	0	0/46	7/1573	GO:0007219
5094	negative regulation of myoblast differentiation	6	1	1	0	0/46	1/1573	GO:0045662
5095	hair follicle placode formation	4	1	1	0	0/46	2/1573	GO:0060789
5096	negative regulation of hydrogen peroxide biosynthetic process	8	1	1	0	0/46	1/1573	GO:0010730
5097	positive regulation of T cell apoptotic process	9	1	1	0	0/46	3/1573	GO:0070234
5098	bone trabecula morphogenesis	4	1	1	0	0/46	1/1573	GO:0061430
5099	positive regulation of smooth muscle cell proliferation	6	1	1	0	0/46	7/1573	GO:0048661
5100	regulation of neuron differentiation	5	1	1	0	0/46	12/1573	GO:0045664
5101	regulation of retinoic acid receptor signaling pathway	7	1	1	0	0/46	2/1573	GO:0048385
5102	renal protein absorption	5	1	1	0	0/46	1/1573	GO:0097017
5103	zinc ion transport	8	1	1	0	0/46	1/1573	GO:0006829
5104	protein acetylation	6	1	1	0	0/46	8/1573	GO:0006473
5105	response to hepatocyte growth factor	4	1	1	0	0/46	1/1573	GO:0035728
5106	negative regulation of cytoplasmic pattern recognition receptor signaling pathway	9	1	1	0	0/46	8/1573	GO:0039532
5107	regulation of fat cell proliferation	5	1	1	0	0/46	2/1573	GO:0070344
5108	DNA double-strand break processing	6	1	1	0	0/46	3/1573	GO:0000729
5109	detection of temperature stimulus	4	1	1	0	0/46	2/1573	GO:0016048
5110	thyroid hormone transport	5	1	1	0	0/46	2/1573	GO:0070327
5111	regulation of microvillus organization	7	1	1	0	0/46	1/1573	GO:0032530
5112	pyroptotic cell death	6	1	1	0	0/46	1/1573	GO:0141201
5113	cilium movement	4	1	1	0	0/46	9/1573	GO:0003341
5114	reactive nitrogen species metabolic process	2	1	1	0	0/46	3/1573	GO:2001057
5115	negative regulation of endocytic recycling	7	1	1	0	0/46	1/1573	GO:2001136
5116	regulated exocytosis	7	1	1	0	0/46	9/1573	GO:0045055
5117	regulation of plasma membrane organization	5	1	1	0	0/46	4/1573	GO:1903729
5118	regulation of protein polymerization	6	1	1	0	0/46	20/1573	GO:0032271
5119	negative regulation of protein maturation	9	1	1	0	0/46	1/1573	GO:1903318
5120	negative regulation of thymocyte apoptotic process	10	1	1	0	0/46	3/1573	GO:0070244
5121	pyrimidine nucleoside catabolic process	7	1	1	0	0/46	2/1573	GO:0046135
5122	carboxylic acid biosynthetic process	6	1	1	0	0/46	17/1573	GO:0046394
5123	dermatan sulfate proteoglycan biosynthetic process	7	1	1	0	0/46	1/1573	GO:0050651
5124	transcription initiation at RNA polymerase II promoter	8	1	1	0	0/46	8/1573	GO:0006367
5125	mesenchymal cell migration	5	1	1	0	0/46	1/1573	GO:0090497
5126	developmental cell growth	3	1	1	0	0/46	7/1573	GO:0048588
5127	microtubule-based movement	3	1	1	0	0/46	25/1573	GO:0007018
5128	N-terminal peptidyl-methionine acetylation	8	1	1	0	0/46	1/1573	GO:0017196
5129	regulation of protein depolymerization	6	1	1	0	0/46	10/1573	GO:1901879
5130	glutamine family amino acid metabolic process	8	1	1	0	0/46	6/1573	GO:0009064
5131	pigment metabolic process	2	1	1	0	0/46	3/1573	GO:0042440
5132	pyridine nucleotide salvage	9	1	1	0	0/46	1/1573	GO:0019365
5133	cell migration involved in sprouting angiogenesis	6	1	1	0	0/46	2/1573	GO:0002042
5134	cellular response to fatty acid	5	1	1	0	0/46	4/1573	GO:0071398
5135	nephron tubule formation	6	1	1	0	0/46	1/1573	GO:0072079
5136	leukotriene D4 catabolic process	9	1	1	0	0/46	1/1573	GO:1901749
5137	Wnt signaling pathway	6	1	1	0	0/46	21/1573	GO:0016055
5138	regulation of mitotic nuclear division	7	1	1	0	0/46	10/1573	GO:0007088
5139	mitotic cleavage furrow ingression	8	1	1	0	0/46	1/1573	GO:1990386
5140	cellular response to cholesterol	6	1	1	0	0/46	2/1573	GO:0071397
5141	secondary heart field specification	6	1	1	0	0/46	1/1573	GO:0003139
5142	developmental growth involved in morphogenesis	3	1	1	0	0/46	8/1573	GO:0060560
5143	synaptic vesicle recycling	4	1	1	0	0/46	1/1573	GO:0036465
5144	columnar/cuboidal epithelial cell differentiation	5	1	1	0	0/46	2/1573	GO:0002065
5145	regulation of JUN kinase activity	12	1	1	0	0/46	6/1573	GO:0043506
5146	regulation of sensory perception	6	1	1	0	0/46	2/1573	GO:0051931
5147	regulation of striated muscle tissue development	5	1	1	0	0/46	3/1573	GO:0016202
5148	negative regulation of mitotic nuclear division	8	1	1	0	0/46	4/1573	GO:0045839
5149	positive regulation of RNA polymerase II transcription preinitiation complex assembly	12	1	1	0	0/46	2/1573	GO:0045899
5150	inositol metabolic process	5	1	1	0	0/46	1/1573	GO:0006020
5151	detection of mechanical stimulus	4	1	1	0	0/46	3/1573	GO:0050982
5152	cell killing	2	1	1	0	0/46	15/1573	GO:0001906
5153	cell motility	2	1	1	0.542788	1/46	63/1573	GO:0048870	ITGB2
5154	regulation of protein monoubiquitination	10	1	1	0	0/46	2/1573	GO:1902525
5155	regulation of synapse organization	5	1	1	0	0/46	19/1573	GO:0050807
5156	cellular response to estrogen stimulus	5	1	1	0	0/46	2/1573	GO:0071391
5157	regulation of transcription initiation by RNA polymerase II	10	1	1	0	0/46	12/1573	GO:0060260
5158	response to copper ion	4	1	1	0	0/46	2/1573	GO:0046688
5159	cytidine deamination	10	1	1	0	0/46	2/1573	GO:0009972
5160	regulation of hematopoietic stem cell differentiation	6	1	1	0	0/46	2/1573	GO:1902036
5161	heme O biosynthetic process	6	1	1	0	0/46	1/1573	GO:0048034
5162	negative regulation of TORC1 signaling	9	1	1	0	0/46	6/1573	GO:1904262
5163	glycolate metabolic process	7	1	1	0	0/46	1/1573	GO:0009441
5164	regulation of translational elongation	10	1	1	0	0/46	4/1573	GO:0006448
5165	morphogenesis of a polarized epithelium	5	1	1	0	0/46	2/1573	GO:0001738
5166	negative regulation of amyloid precursor protein catabolic process	7	1	1	0	0/46	3/1573	GO:1902992
5167	cytokine production	6	1	1	0	0/46	1/1573	GO:0001816
5168	proton transmembrane transport	7	1	1	0	0/46	30/1573	GO:1902600
5169	negative regulation of striated muscle cell differentiation	7	1	1	0	0/46	1/1573	GO:0051154
5170	regulation of intrinsic apoptotic signaling pathway in response to DNA damage	8	1	1	0	0/46	5/1573	GO:1902229
5171	RNA splicing, via transesterification reactions	5	1	1	0.854891	1/46	40/1573	GO:0000375	PPIL3
5172	vacuolar localization	3	1	1	0	0/46	6/1573	GO:1990849
5173	striated muscle tissue development	5	1	1	0	0/46	7/1573	GO:0014706
5174	purine ribonucleoside biosynthetic process	8	1	1	0	0/46	1/1573	GO:0046129
5175	negative regulation of response to oxidative stress	6	1	1	0	0/46	3/1573	GO:1902883
5176	regulation of oxygen metabolic process	5	1	1	0	0/46	1/1573	GO:2000374
5177	G protein-coupled dopamine receptor signaling pathway	6	1	1	0	0/46	1/1573	GO:0007212
5178	regulation of post-translational protein modification	7	1	1	0.899886	1/46	38/1573	GO:1901873	BMI1
5179	free ubiquitin chain polymerization	7	1	1	0	0/46	1/1573	GO:0010994
5180	cilium assembly	7	1	1	0	0/46	16/1573	GO:0060271
5181	pyrimidine deoxyribonucleotide metabolic process	9	1	1	0	0/46	1/1573	GO:0009219
5182	positive regulation of cell migration	6	1	1	0.69787	1/46	49/1573	GO:0030335	PASK
5183	response to follicle-stimulating hormone	5	1	1	0	0/46	1/1573	GO:0032354
5184	glucan biosynthetic process	6	1	1	0	0/46	1/1573	GO:0009250
5185	amino acid catabolic process	4	1	1	0	0/46	4/1573	GO:0009063
5186	response to radiation	3	1	1	0.977019	1/46	35/1573	GO:0009314	MRNIP
5187	regulation of adaptive immune response	5	1	1	0	0/46	27/1573	GO:0002819
5188	negative regulation of protein targeting to membrane	9	1	1	0	0/46	1/1573	GO:0090315
5189	negative regulation of transforming growth factor beta receptor signaling pathway	8	1	1	0	0/46	10/1573	GO:0030512
5190	negative regulation of B cell activation	8	1	1	0	0/46	4/1573	GO:0050869
5191	regulation of odontoblast differentiation	6	1	1	0	0/46	2/1573	GO:1901329
5192	adult walking behavior	5	1	1	0	0/46	5/1573	GO:0007628
5193	negative regulation of the force of heart contraction	8	1	1	0	0/46	1/1573	GO:0098736
5194	regulation of lipid kinase activity	9	1	1	0	0/46	1/1573	GO:0043550
5195	negative regulation of nuclease activity	7	1	1	0	0/46	1/1573	GO:0032074
5196	GMP metabolic process	9	1	1	0	0/46	3/1573	GO:0046037
5197	establishment of mitotic spindle orientation	9	1	1	0	0/46	1/1573	GO:0000132
5198	sialic acid transport	6	1	1	0	0/46	1/1573	GO:0015739
5199	positive regulation of toll-like receptor 4 signaling pathway	9	1	1	0	0/46	3/1573	GO:0034145
5200	regulation of peroxisome proliferator activated receptor signaling pathway	7	1	1	0	0/46	4/1573	GO:0035358
5201	positive regulation of phospholipid biosynthetic process	9	1	1	0	0/46	1/1573	GO:0071073
5202	regulation of steroid biosynthetic process	7	1	1	0	0/46	3/1573	GO:0050810
5203	uroporphyrinogen III biosynthetic process	7	1	1	0	0/46	1/1573	GO:0006780
5204	negative regulation of mononuclear cell migration	8	1	1	0	0/46	7/1573	GO:0071676
5205	proteoglycan biosynthetic process	6	1	1	0	0/46	3/1573	GO:0030166
5206	negative regulation of cell maturation	7	1	1	0	0/46	1/1573	GO:1903430
5207	nitric oxide storage	2	1	1	0	0/46	1/1573	GO:0035732
5208	regulation of response to nutrient levels	4	1	1	0	0/46	2/1573	GO:0032107
5209	regulation of postsynaptic neurotransmitter receptor internalization	9	1	1	0	0/46	3/1573	GO:0099149
5210	amino acid transport	4	1	1	0	0/46	9/1573	GO:0006865
5211	autophagy of peroxisome	5	1	1	0	0/46	4/1573	GO:0030242
5212	thymic T cell selection	3	1	1	0	0/46	1/1573	GO:0045061
5213	neural precursor cell proliferation	3	1	1	0	0/46	5/1573	GO:0061351
5214	regulation of response to calcium ion	4	1	1	0	0/46	1/1573	GO:1905945
5215	regulation of neuron projection arborization	6	1	1	0	0/46	1/1573	GO:0150011
5216	regulation of chronic inflammatory response	7	1	1	0	0/46	1/1573	GO:0002676
5217	extracellular transport	4	1	1	0	0/46	1/1573	GO:0006858
5218	metanephric mesenchymal cell proliferation involved in metanephros development	5	1	1	0	0/46	1/1573	GO:0072136
5219	response to vitamin	4	1	1	0	0/46	5/1573	GO:0033273
5220	regulation of cytoplasmic translation	10	1	1	0	0/46	2/1573	GO:2000765
5221	hair cycle	3	1	1	0	0/46	1/1573	GO:0042633
5222	negative regulation of metabolic process	4	1	1	0.92734	8/46	295/1573	GO:0009892	BMI1,ITGB2,MORC3,RPS14,SERPINB1,SERPINB6,TPP1,TXNIP
5223	leukotriene catabolic process	8	1	1	0	0/46	1/1573	GO:0036100
5224	chondroitin sulfate proteoglycan metabolic process	6	1	1	0	0/46	1/1573	GO:0050654
5225	negative regulation of vascular associated smooth muscle cell migration	8	1	1	0	0/46	2/1573	GO:1904753
5226	purine ribonucleoside salvage	9	1	1	0	0/46	1/1573	GO:0006166
5227	regulation of mRNA catabolic process	8	1	1	0	0/46	20/1573	GO:0061013
5228	vesicle targeting, to, from or within Golgi	3	1	1	0	0/46	1/1573	GO:0048199
5229	positive regulation of cholesterol transport	8	1	1	0	0/46	2/1573	GO:0032376
5230	response to purine-containing compound	4	1	1	0	0/46	5/1573	GO:0014074
5231	muscle cell cellular homeostasis	3	1	1	0	0/46	1/1573	GO:0046716
5232	molting cycle	2	1	1	0	0/46	1/1573	GO:0042303
5233	regulation of cellular response to transforming growth factor beta stimulus	5	1	1	0	0/46	13/1573	GO:1903844
5234	amino acid import	5	1	1	0	0/46	2/1573	GO:0043090
5235	heart valve morphogenesis	3	1	1	0	0/46	3/1573	GO:0003179
5236	positive regulation of low-density lipoprotein particle receptor binding	7	1	1	0	0/46	1/1573	GO:1905597
5237	negative regulation of wound healing	7	1	1	0	0/46	3/1573	GO:0061045
5238	cellular response to ionomycin	6	1	1	0	0/46	2/1573	GO:1904637
5239	hair follicle morphogenesis	4	1	1	0	0/46	1/1573	GO:0031069
5240	regulation of hair follicle maturation	4	1	1	0	0/46	1/1573	GO:0048819
5241	regulation of antigen processing and presentation of peptide or polysaccharide antigen via MHC class II	5	1	1	0	0/46	1/1573	GO:0002580
5242	hepatocyte differentiation	5	1	1	0	0/46	1/1573	GO:0070365
5243	toxin catabolic process	4	1	1	0	0/46	1/1573	GO:0009407
5244	response to methionine	5	1	1	0	0/46	1/1573	GO:1904640
5245	regulation of glycolytic process	10	1	1	0	0/46	6/1573	GO:0006110
5246	regulation of spindle assembly	9	1	1	0	0/46	5/1573	GO:0090169
5247	negative regulation of amino acid transport	7	1	1	0	0/46	1/1573	GO:0051956
5248	regulation of presynapse organization	6	1	1	0	0/46	1/1573	GO:0099174
5249	positive regulation of glial cell differentiation	9	1	1	0	0/46	3/1573	GO:0045687
5250	branching involved in ureteric bud morphogenesis	7	1	1	0	0/46	1/1573	GO:0001658
5251	ERBB signaling pathway	8	1	1	0	0/46	2/1573	GO:0038127
5252	negative regulation of mRNA metabolic process	8	1	1	0	0/46	13/1573	GO:1903312
5253	regulation of cellular response to hypoxia	6	1	1	0	0/46	3/1573	GO:1900037
5254	protein localization to cell junction	5	1	1	0	0/46	6/1573	GO:1902414
5255	regulation of female gonad development	5	1	1	0	0/46	1/1573	GO:2000194
5256	cGMP metabolic process	9	1	1	0	0/46	2/1573	GO:0046068
5257	nuclear chromosome segregation	4	1	1	0	0/46	1/1573	GO:0098813
5258	regulation of serine C-palmitoyltransferase activity	5	1	1	0	0/46	2/1573	GO:1904220
5259	regulation of transcription, start site selection	6	1	1	0	0/46	1/1573	GO:0010630
5260	DNA replication checkpoint signaling	10	1	1	0	0/46	1/1573	GO:0000076
5261	positive regulation of macrophage differentiation	10	1	1	0	0/46	1/1573	GO:0045651
5262	mesenchymal cell apoptotic process	5	1	1	0	0/46	1/1573	GO:0097152
5263	negative regulation of biomineral tissue development	6	1	1	0	0/46	3/1573	GO:0070168
5264	Golgi vesicle transport	5	1	1	0	0/46	30/1573	GO:0048193
5265	cellular response to external stimulus	3	1	1	0	0/46	5/1573	GO:0071496
5266	regulation of nucleocytoplasmic transport	6	1	1	0	0/46	19/1573	GO:0046822
5267	Fc-gamma receptor signaling pathway	8	1	1	0	0/46	1/1573	GO:0038094
5268	intermembrane lipid transfer	5	1	1	0	0/46	2/1573	GO:0120009
5269	positive regulation of cell division	5	1	1	0	0/46	9/1573	GO:0051781
5270	MAPK cascade	7	1	1	0	0/46	12/1573	GO:0000165
5271	calcium ion import across plasma membrane	10	1	1	0	0/46	1/1573	GO:0098703
5272	regulation of stem cell division	5	1	1	0	0/46	1/1573	GO:2000035
5273	negative regulation of NF-kappaB transcription factor activity	11	1	1	0	0/46	11/1573	GO:0032088
5274	isotype switching	11	1	1	0	0/46	3/1573	GO:0045190
5275	nuclear export	7	1	1	0	0/46	19/1573	GO:0051168
5276	helper T cell extravasation	9	1	1	0	0/46	1/1573	GO:0035684
5277	canonical glycolysis	14	1	1	0	0/46	3/1573	GO:0061621
5278	chaperone-mediated protein folding	3	1	1	0	0/46	15/1573	GO:0061077
5279	regulation of protein modification by small protein conjugation or removal	8	1	1	0.899886	1/46	38/1573	GO:1903320	BMI1
5280	detection of light stimulus involved in sensory perception	6	1	1	0	0/46	1/1573	GO:0050962
5281	negative regulation of calcium ion import	9	1	1	0	0/46	2/1573	GO:0090281
5282	Wnt signaling pathway, planar cell polarity pathway	8	1	1	0	0/46	2/1573	GO:0060071
5283	glycerol ether metabolic process	4	1	1	0	0/46	1/1573	GO:0006662
5284	long-chain fatty-acyl-CoA biosynthetic process	9	1	1	0	0/46	1/1573	GO:0035338
5285	sno(s)RNA 3'-end processing	8	1	1	0	0/46	3/1573	GO:0031126
5286	positive regulation of sodium ion transmembrane transporter activity	10	1	1	0	0/46	1/1573	GO:2000651
5287	epithelial cell maturation	5	1	1	0	0/46	1/1573	GO:0002070
5288	acrosome assembly	7	1	1	0	0/46	2/1573	GO:0001675
5289	regulation of long-term neuronal synaptic plasticity	9	1	1	0	0/46	1/1573	GO:0048169
5290	lymphocyte apoptotic process	6	1	1	0	0/46	7/1573	GO:0070227
5291	positive regulation of protein localization to endosome	7	1	1	0	0/46	2/1573	GO:1905668
5292	negative regulation of signal transduction by p53 class mediator	8	1	1	0	0/46	5/1573	GO:1901797
5293	UDP-glucuronate metabolic process	7	1	1	0	0/46	2/1573	GO:0046398
5294	histamine secretion by mast cell	9	1	1	0	0/46	1/1573	GO:0002553
5295	ethanolamine transport	6	1	1	0	0/46	1/1573	GO:0034229
5296	multivesicular body assembly	8	1	1	0	0/46	10/1573	GO:0036258
5297	response to environmental enrichment	3	1	1	0	0/46	1/1573	GO:0090648
5298	muscle structure development	3	1	1	0	0/46	8/1573	GO:0061061
5299	COPII-coated vesicle cargo loading	5	1	1	0	0/46	2/1573	GO:0090110
5300	glucuronate transmembrane transport	9	1	1	0	0/46	1/1573	GO:0015738
5301	multi-organism reproductive process	2	1	1	0	0/46	6/1573	GO:0044703
5302	positive regulation of cristae formation	8	1	1	0	0/46	1/1573	GO:1903852
5303	regulation of interleukin-2 production	9	1	1	0	0/46	7/1573	GO:0032663
5304	regulation of chromosome condensation	7	1	1	0	0/46	2/1573	GO:0060623
5305	DNA double-strand break attachment to nuclear envelope	5	1	1	0	0/46	1/1573	GO:1990683
5306	negative regulation of epithelial to mesenchymal transition	6	1	1	0	0/46	3/1573	GO:0010719
5307	positive regulation of amino acid metabolic process	7	1	1	0	0/46	1/1573	GO:0045764
5308	protein depolymerization	6	1	1	0	0/46	4/1573	GO:0051261
5309	regulation of cellular response to osmotic stress	6	1	1	0	0/46	1/1573	GO:0106049
5310	ascorbate homeostasis	3	1	1	0	0/46	1/1573	GO:0140576
5311	positive regulation of heterochromatin formation	9	1	1	0	0/46	1/1573	GO:0031453
5312	Fc receptor mediated stimulatory signaling pathway	9	1	1	0	0/46	1/1573	GO:0002431
5313	disruption of anatomical structure in another organism	2	1	1	0	0/46	11/1573	GO:0141060
5314	intrinsic apoptotic signaling pathway in response to oxidative stress	7	1	1	0	0/46	1/1573	GO:0008631
5315	peptidyl-arginine methylation	7	1	1	0	0/46	1/1573	GO:0018216
5316	digestive system process	3	1	1	0	0/46	4/1573	GO:0022600
5317	lymphocyte migration	6	1	1	0	0/46	6/1573	GO:0072676
5318	negative regulation of macrophage activation	7	1	1	0	0/46	2/1573	GO:0043031
5319	Golgi transport vesicle coating	7	1	1	0	0/46	3/1573	GO:0048200
5320	regulation of collagen fibril organization	6	1	1	0	0/46	1/1573	GO:1904026
5321	detection of muscle stretch	5	1	1	0	0/46	1/1573	GO:0035995
5322	pyrimidine ribonucleoside diphosphate metabolic process	8	1	1	0	0/46	2/1573	GO:0009193
5323	protein localization to cilium	6	1	1	0	0/46	3/1573	GO:0061512
5324	negative regulation of DNA damage response, signal transduction by p53 class mediator	9	1	1	0	0/46	1/1573	GO:0043518
5325	mitotic cleavage furrow formation	8	1	1	0	0/46	1/1573	GO:1903673
5326	short-term memory	7	1	1	0	0/46	1/1573	GO:0007614
5327	negative regulation of T cell apoptotic process	9	1	1	0	0/46	5/1573	GO:0070233
5328	regulation of chaperone-mediated protein folding	5	1	1	0	0/46	1/1573	GO:1903644
5329	vascular endothelial growth factor signaling pathway	8	1	1	0	0/46	2/1573	GO:0038084
5330	negative regulation of transcription by RNA polymerase III	10	1	1	0	0/46	2/1573	GO:0016480
5331	positive regulation of RNA polymerase II regulatory region sequence-specific DNA binding	7	1	1	0	0/46	2/1573	GO:1905636
5332	mRNA 3'-end processing	8	1	1	0	0/46	7/1573	GO:0031124
5333	sterol metabolic process	5	1	1	0	0/46	8/1573	GO:0016125
5334	rRNA catabolic process	7	1	1	0	0/46	4/1573	GO:0016075
5335	nuclear transport	5	1	1	0.949879	1/46	36/1573	GO:0051169	TXNIP
5336	regulation of interleukin-8 production	9	1	1	0	0/46	7/1573	GO:0032677
5337	neutral lipid biosynthetic process	6	1	1	0	0/46	2/1573	GO:0046460
5338	granzyme-mediated apoptotic signaling pathway	6	1	1	0	0/46	1/1573	GO:0008626
5339	positive regulation of skeletal muscle fiber development	9	1	1	0	0/46	1/1573	GO:0048743
5340	positive regulation of meiotic cell cycle	6	1	1	0	0/46	1/1573	GO:0051446
5341	regulation of relaxation of cardiac muscle	7	1	1	0	0/46	1/1573	GO:1901897
5342	allantois development	4	1	1	0	0/46	1/1573	GO:1905069
5343	regulation of translational termination	10	1	1	0	0/46	2/1573	GO:0006449
5344	response to wounding	3	1	1	0	0/46	9/1573	GO:0009611
5345	bleb assembly	7	1	1	0	0/46	1/1573	GO:0032060
5346	positive regulation of endothelial cell differentiation	7	1	1	0	0/46	1/1573	GO:0045603
5347	negative regulation of collagen binding	5	1	1	0	0/46	1/1573	GO:0033342
5348	tRNA metabolic process	6	1	1	0	0/46	16/1573	GO:0006399
5349	regulation of memory T cell differentiation	10	1	1	0	0/46	1/1573	GO:0043380
5350	neurotransmitter receptor transport, endosome to plasma membrane	9	1	1	0	0/46	1/1573	GO:0099639
5351	positive T cell selection	3	1	1	0	0/46	3/1573	GO:0043368
5352	cerebellar granule cell precursor proliferation	6	1	1	0	0/46	1/1573	GO:0021930
5353	cellular response to lead ion	5	1	1	0	0/46	1/1573	GO:0071284
5354	regulation of gonad development	4	1	1	0	0/46	1/1573	GO:1905939
5355	RNA catabolic process	6	1	1	0	0/46	31/1573	GO:0006401
5356	receptor recycling	4	1	1	0	0/46	3/1573	GO:0001881
5357	DNA replication, removal of RNA primer	7	1	1	0	0/46	1/1573	GO:0043137
5358	sister chromatid cohesion	6	1	1	0	0/46	5/1573	GO:0007062
5359	synaptic vesicle budding from endosome	8	1	1	0	0/46	1/1573	GO:0016182
5360	positive regulation of mRNA processing	9	1	1	0	0/46	6/1573	GO:0050685
5361	somatic diversification of immune receptors via germline recombination within a single locus	8	1	1	0	0/46	7/1573	GO:0002562
5362	sphingolipid translocation	7	1	1	0	0/46	1/1573	GO:0099039
5363	cellular response to salt	4	1	1	0	0/46	1/1573	GO:1902075
5364	chemical synaptic transmission	8	1	1	0	0/46	7/1573	GO:0007268
5365	positive regulation of transcription regulatory region DNA binding	6	1	1	0	0/46	3/1573	GO:2000679
5366	positive regulation of mitotic metaphase/anaphase transition	10	1	1	0	0/46	3/1573	GO:0045842
5367	positive regulation of interleukin-8 production	10	1	1	0	0/46	5/1573	GO:0032757
5368	actin filament debranching	4	1	1	0	0/46	1/1573	GO:0071846
5369	DNA modification	6	1	1	0	0/46	4/1573	GO:0006304
5370	peptide stabilization	3	1	1	0	0/46	1/1573	GO:0050822
5371	SNARE complex assembly	6	1	1	0	0/46	2/1573	GO:0035493
5372	positive regulation of miRNA catabolic process	9	1	1	0	0/46	1/1573	GO:2000627
5373	positive regulation of ATF6-mediated unfolded protein response	9	1	1	0	0/46	1/1573	GO:1903893
5374	mating behavior	4	1	1	0	0/46	1/1573	GO:0007617
5375	cartilage development	4	1	1	0	0/46	7/1573	GO:0051216
5376	vesicle cytoskeletal trafficking	6	1	1	0	0/46	6/1573	GO:0099518
5377	cellular response to alkaloid	5	1	1	0	0/46	2/1573	GO:0071312
5378	epithelial cilium movement involved in extracellular fluid movement	5	1	1	0	0/46	1/1573	GO:0003351
5379	negative regulation of natural killer cell mediated immunity	8	1	1	0	0/46	2/1573	GO:0002716
5380	regulation of granulocyte macrophage colony-stimulating factor production	9	1	1	0	0/46	1/1573	GO:0032645
5381	central nervous system projection neuron axonogenesis	10	1	1	0	0/46	1/1573	GO:0021952
5382	cellular lipid metabolic process	4	1	1	0.621739	1/46	55/1573	GO:0044255	DHRS7
5383	sodium ion homeostasis	5	1	1	0	0/46	2/1573	GO:0055078
5384	regulation of Fas signaling pathway	6	1	1	0	0/46	2/1573	GO:1902044
5385	regulation of response to osmotic stress	5	1	1	0	0/46	1/1573	GO:0047484
5386	regulation of cation channel activity	8	1	1	0	0/46	5/1573	GO:2001257
5387	negative regulation of amine transport	6	1	1	0	0/46	2/1573	GO:0051953
5388	negative regulation of amyloid precursor protein biosynthetic process	9	1	1	0	0/46	1/1573	GO:0042985
5389	regulation of immune response to tumor cell	6	1	1	0	0/46	4/1573	GO:0002837
5390	androgen receptor signaling pathway	9	1	1	0	0/46	6/1573	GO:0030521
5391	xylulose metabolic process	6	1	1	0	0/46	1/1573	GO:0005997
5392	negative regulation of blood circulation	6	1	1	0	0/46	4/1573	GO:1903523
5393	zymogen activation	6	1	1	0	0/46	3/1573	GO:0031638
5394	cell proliferation involved in kidney development	3	1	1	0	0/46	1/1573	GO:0072111
5395	autophagosome organization	6	1	1	0	0/46	10/1573	GO:1905037
5396	cell morphogenesis	3	1	1	0	0/46	8/1573	GO:0000902
5397	cytoplasmic translation	6	1	1	0.854891	1/46	40/1573	GO:0002181	RPS14
5398	megakaryocyte differentiation	5	1	1	0	0/46	1/1573	GO:0030219
5399	cellular response to oxygen levels	4	1	1	0	0/46	15/1573	GO:0071453
5400	regulation of primary metabolic process	4	1	1	0.958757	15/46	535/1573	GO:0080090	BMI1,HOXB2,ITGB2,KANSL1,MORC3,MRNIP,MTERF4,RPS14,SERP1,SERPINB1,SERPINB6,TCEA3,TPP1,TXNIP,ZNF83
5401	stress fiber assembly	9	1	1	0	0/46	2/1573	GO:0043149
5402	regulation of protein localization to plasma membrane	7	1	1	0	0/46	13/1573	GO:1903076
5403	inositol phosphate metabolic process	5	1	1	0	0/46	3/1573	GO:0043647
5404	MHC protein complex assembly	6	1	1	0	0/46	1/1573	GO:0002396
5405	cellular ketone metabolic process	3	1	1	0	0/46	12/1573	GO:0042180
5406	negative regulation of membrane protein ectodomain proteolysis	8	1	1	0	0/46	1/1573	GO:0051045
5407	regulation of modification of postsynaptic structure	7	1	1	0	0/46	2/1573	GO:0099159
5408	export across plasma membrane	5	1	1	0	0/46	2/1573	GO:0140115
5409	regulation of centromeric sister chromatid cohesion	8	1	1	0	0/46	1/1573	GO:0070602
5410	pentacyclic triterpenoid metabolic process	8	1	1	0	0/46	1/1573	GO:0019742
5411	dendritic spine development	3	1	1	0	0/46	1/1573	GO:0060996
5412	glycine transport	7	1	1	0	0/46	1/1573	GO:0015816
5413	steroid metabolic process	4	1	1	0	0/46	10/1573	GO:0008202
5414	transcription by RNA polymerase II	8	1	1	0	0/46	28/1573	GO:0006366
5415	adenosine 5'-(hexahydrogen pentaphosphate) metabolic process	9	1	1	0	0/46	1/1573	GO:1901910
5416	regulation of skeletal muscle fiber development	8	1	1	0	0/46	1/1573	GO:0048742
5417	heme a metabolic process	5	1	1	0	0/46	1/1573	GO:0046160
5418	antigen processing and presentation of endogenous antigen	3	1	1	0	0/46	2/1573	GO:0019883
5419	response to muramyl dipeptide	4	1	1	0	0/46	5/1573	GO:0032495
5420	regulation of phosphatidylinositol dephosphorylation	8	1	1	0	0/46	1/1573	GO:0060304
5421	post-embryonic camera-type eye morphogenesis	7	1	1	0	0/46	1/1573	GO:0048597
5422	protein localization to lysosome	7	1	1	0	0/46	7/1573	GO:0061462
5423	vitamin K biosynthetic process	6	1	1	0	0/46	1/1573	GO:0042371
5424	digestive tract development	4	1	1	0	0/46	1/1573	GO:0048565
5425	catecholamine secretion	7	1	1	0	0/46	2/1573	GO:0050432
5426	establishment of chromosome localization	4	1	1	0	0/46	8/1573	GO:0051303
5427	artery morphogenesis	5	1	1	0	0/46	2/1573	GO:0048844
5428	regulation of chloride transport	7	1	1	0	0/46	1/1573	GO:2001225
5429	nucleoside catabolic process	6	1	1	0	0/46	2/1573	GO:0009164
5430	small molecule biosynthetic process	3	1	1	0	0/46	26/1573	GO:0044283
5431	regulation of ribosome biogenesis	5	1	1	0	0/46	1/1573	GO:0090069
5432	regulation of ERK5 cascade	8	1	1	0	0/46	1/1573	GO:0070376
5433	pyroptotic inflammatory response	5	1	1	0	0/46	3/1573	GO:0070269
5434	C21-steroid hormone biosynthetic process	7	1	1	0	0/46	1/1573	GO:0006700
5435	maintenance of cell number	2	1	1	0	0/46	15/1573	GO:0098727
5436	negative regulation of cardiac muscle contraction	9	1	1	0	0/46	1/1573	GO:0055118
5437	zymogen granule exocytosis	9	1	1	0	0/46	1/1573	GO:0070625
5438	neuron projection fasciculation	7	1	1	0	0/46	1/1573	GO:0106030
5439	actin filament bundle organization	6	1	1	0	0/46	3/1573	GO:0061572
5440	neuronal action potential	5	1	1	0	0/46	1/1573	GO:0019228
5441	regulation of glomerulus development	5	1	1	0	0/46	1/1573	GO:0090192
5442	positive regulation of regulatory T cell differentiation	11	1	1	0	0/46	3/1573	GO:0045591
5443	CD4-positive, alpha-beta T cell differentiation involved in immune response	10	1	1	0	0/46	6/1573	GO:0002294
5444	I-kappaB phosphorylation	7	1	1	0	0/46	1/1573	GO:0007252
5445	response to dexamethasone	7	1	1	0	0/46	6/1573	GO:0071548
5446	regulation of receptor recycling	5	1	1	0	0/46	5/1573	GO:0001919
5447	chromosome localization	3	1	1	0	0/46	9/1573	GO:0050000
5448	regulation of non-membrane spanning protein tyrosine kinase activity	11	1	1	0	0/46	1/1573	GO:1903995
5449	microautophagy	5	1	1	0	0/46	4/1573	GO:0016237
5450	cell cycle phase transition	3	1	1	0	0/46	23/1573	GO:0044770
5451	calcineurin-mediated signaling	8	1	1	0	0/46	4/1573	GO:0097720
5452	import into cell	4	1	1	0.814182	1/46	42/1573	GO:0098657	ITGB2
5453	growth plate cartilage chondrocyte growth	5	1	1	0	0/46	1/1573	GO:0003430
5454	pharynx development	3	1	1	0	0/46	1/1573	GO:0060465
5455	positive regulation of lymphocyte apoptotic process	8	1	1	0	0/46	4/1573	GO:0070230
5456	regulation of biomineral tissue development	5	1	1	0	0/46	5/1573	GO:0070167
5457	positive regulation of phosphate metabolic process	7	1	1	0.854891	1/46	40/1573	GO:0045937	MRNIP
5458	regulation of protein maturation	8	1	1	0	0/46	5/1573	GO:1903317
5459	regulation of tumor necrosis factor-mediated signaling pathway	7	1	1	0	0/46	9/1573	GO:0010803
5460	positive regulation of myeloid cell differentiation	8	1	1	0	0/46	8/1573	GO:0045639
5461	response to acidic pH	4	1	1	0	0/46	1/1573	GO:0010447
5462	osteoclast differentiation	6	1	1	0	0/46	2/1573	GO:0030316
5463	positive regulation of endothelial cell migration	7	1	1	0	0/46	12/1573	GO:0010595
5464	ribosome-associated ubiquitin-dependent protein catabolic process	9	1	1	0	0/46	2/1573	GO:1990116
5465	apical constriction	5	1	1	0	0/46	1/1573	GO:0003383
5466	secretion	4	1	1	0.949879	1/46	36/1573	GO:0046903	SERP1
5467	striated muscle contraction	5	1	1	0	0/46	6/1573	GO:0006941
5468	vesicle docking involved in exocytosis	5	1	1	0	0/46	4/1573	GO:0006904
5469	rhythmic behavior	3	1	1	0	0/46	1/1573	GO:0007622
5470	positive regulation of cyclin-dependent protein kinase activity	11	1	1	0	0/46	2/1573	GO:1904031
5471	positive regulation of early endosome to recycling endosome transport	7	1	1	0	0/46	1/1573	GO:1902955
5472	lymphocyte proliferation	5	1	1	0	0/46	14/1573	GO:0046651
5473	lymphocyte migration into lymphoid organs	7	1	1	0	0/46	1/1573	GO:0097021
5474	proteinogenic amino acid biosynthetic process	7	1	1	0	0/46	6/1573	GO:0170038
5475	response to epidermal growth factor	4	1	1	0	0/46	2/1573	GO:0070849
5476	nucleoside monophosphate metabolic process	6	1	1	0	0/46	8/1573	GO:0009123
5477	cellular response to ketone	5	1	1	0	0/46	10/1573	GO:1901655
5478	tube formation	3	1	1	0	0/46	9/1573	GO:0035148
5479	negative regulation of protein polyubiquitination	11	1	1	0	0/46	2/1573	GO:1902915
5480	protein processing	5	1	1	0	0/46	20/1573	GO:0016485
5481	regulation of extrinsic apoptotic signaling pathway in absence of ligand	8	1	1	0	0/46	2/1573	GO:2001239
5482	cellular response to prostaglandin E stimulus	6	1	1	0	0/46	1/1573	GO:0071380
5483	gastric motility	4	1	1	0	0/46	1/1573	GO:0035482
5484	abscission	2	1	1	0	0/46	2/1573	GO:0009838
5485	chaperone-mediated autophagy	5	1	1	0	0/46	1/1573	GO:0061684
5486	protein K6-linked ubiquitination	10	1	1	0	0/46	1/1573	GO:0085020
5487	circadian regulation of gene expression	8	1	1	0	0/46	8/1573	GO:0032922
5488	cardiac chamber morphogenesis	3	1	1	0	0/46	2/1573	GO:0003206
5489	tertiary alcohol metabolic process	4	1	1	0	0/46	2/1573	GO:1902644
5490	intracellular chemical homeostasis	3	1	1	0.69787	1/46	49/1573	GO:0055082	PASK
5491	L-alanine transmembrane transport	8	1	1	0	0/46	1/1573	GO:1904557
5492	response to peptide	3	1	1	0.844337	2/46	81/1573	GO:1901652	DDOST,PASK
5493	pronephric nephron tubule morphogenesis	8	1	1	0	0/46	1/1573	GO:0039008
5494	positive regulation of protein metabolic process	6	1	1	0.807771	3/46	127/1573	GO:0051247	BMI1,MRNIP,SERP1
5495	regulation of myeloid cell differentiation	7	1	1	0	0/46	16/1573	GO:0045637
5496	negative regulation of immune response	5	1	1	0	0/46	26/1573	GO:0050777
5497	central nervous system vasculogenesis	5	1	1	0	0/46	1/1573	GO:0022009
5498	pyrimidine nucleoside diphosphate biosynthetic process	8	1	1	0	0/46	2/1573	GO:0009139
5499	macromolecule deacylation	4	1	1	0	0/46	3/1573	GO:0098732
5500	regulation of endodermal cell differentiation	5	1	1	0	0/46	1/1573	GO:1903224
5501	negative regulation of protein localization to plasma membrane	8	1	1	0	0/46	3/1573	GO:1903077
5502	Fc-epsilon receptor signaling pathway	8	1	1	0	0/46	2/1573	GO:0038095
5503	reactive oxygen species metabolic process	3	1	1	0	0/46	12/1573	GO:0072593
5504	regulation of intrinsic apoptotic signaling pathway in response to osmotic stress	8	1	1	0	0/46	1/1573	GO:1902218
5505	positive regulation of T cell mediated immunity	8	1	1	0	0/46	5/1573	GO:0002711
5506	lung saccule development	3	1	1	0	0/46	1/1573	GO:0060430
5507	regulation of synaptic transmission, glutamatergic	7	1	1	0	0/46	2/1573	GO:0051966
5508	positive regulation of IRE1-mediated unfolded protein response	9	1	1	0	0/46	3/1573	GO:1903896
5509	methionine metabolic process	9	1	1	0	0/46	3/1573	GO:0006555
5510	positive regulation of animal organ morphogenesis	6	1	1	0	0/46	2/1573	GO:0110110
5511	negative regulation of glial cell apoptotic process	7	1	1	0	0/46	2/1573	GO:0034351
5512	gamma-delta T cell activation	6	1	1	0	0/46	1/1573	GO:0046629
5513	pyrimidine ribonucleoside catabolic process	8	1	1	0	0/46	2/1573	GO:0046133
5514	apolipoprotein A-I-mediated signaling pathway	6	1	1	0	0/46	1/1573	GO:0038027
5515	negative regulation of protein modification by small protein conjugation or removal	9	1	1	0	0/46	13/1573	GO:1903321
5516	regulation of lipid catabolic process	6	1	1	0	0/46	5/1573	GO:0050994
5517	gamma-aminobutyric acid metabolic process	7	1	1	0	0/46	2/1573	GO:0009448
5518	startle response	5	1	1	0	0/46	3/1573	GO:0001964
5519	mRNA splice site recognition	7	1	1	0	0/46	3/1573	GO:0006376
5520	retina vasculature development in camera-type eye	5	1	1	0	0/46	1/1573	GO:0061298
5521	response to thyroid hormone	4	1	1	0	0/46	4/1573	GO:0097066
5522	establishment or maintenance of monopolar cell polarity	3	1	1	0	0/46	2/1573	GO:0061339
5523	negative regulation of lymphocyte differentiation	9	1	1	0	0/46	10/1573	GO:0045620
5524	ribonucleotide catabolic process	8	1	1	0	0/46	8/1573	GO:0009261
5525	glycosphingolipid catabolic process	8	1	1	0	0/46	1/1573	GO:0046479
5526	secondary metabolic process	2	1	1	0	0/46	3/1573	GO:0019748
5527	cellular response to hormone stimulus	4	1	1	0	0/46	29/1573	GO:0032870
5528	cell surface pattern recognition receptor signaling pathway	11	1	1	0	0/46	5/1573	GO:0002752
5529	glycogen metabolic process	6	1	1	0	0/46	7/1573	GO:0005977
5530	microtubule depolymerization	8	1	1	0	0/46	2/1573	GO:0007019
5531	cell-cell adhesion mediated by integrin	4	1	1	0	0/46	1/1573	GO:0033631
5532	response to type I interferon	5	1	1	0	0/46	3/1573	GO:0034340
5533	protein demannosylation	6	1	1	0	0/46	2/1573	GO:0036507
5534	prostate gland development	5	1	1	0	0/46	1/1573	GO:0030850
5535	cellular response to decreased oxygen levels	5	1	1	0	0/46	13/1573	GO:0036294
5536	steroid catabolic process	5	1	1	0	0/46	2/1573	GO:0006706
5537	sulfur compound biosynthetic process	4	1	1	0	0/46	16/1573	GO:0044272
5538	cilium movement involved in cell motility	5	1	1	0	0/46	8/1573	GO:0060294
5539	regulation of heme biosynthetic process	6	1	1	0	0/46	2/1573	GO:0070453
5540	axo-dendritic transport	7	1	1	0	0/46	9/1573	GO:0008088
5541	layer formation in cerebral cortex	3	1	1	0	0/46	1/1573	GO:0021819
5542	positive regulation of natural killer cell mediated immune response to tumor cell	9	1	1	0	0/46	1/1573	GO:0002857
5543	mesenchymal cell differentiation	4	1	1	0	0/46	9/1573	GO:0048762
5544	regulation of stem cell differentiation	5	1	1	0	0/46	5/1573	GO:2000736
5545	glucose catabolic process to pyruvate	8	1	1	0	0/46	3/1573	GO:0061718
5546	negative regulation of transcription of nucleolar large rRNA by RNA polymerase I	11	1	1	0	0/46	1/1573	GO:1901837
5547	purine deoxyribonucleotide biosynthetic process	10	1	1	0	0/46	2/1573	GO:0009153
5548	ether biosynthetic process	4	1	1	0	0/46	1/1573	GO:1901503
5549	protein import into mitochondrial intermembrane space	9	1	1	0	0/46	1/1573	GO:0045041
5550	positive regulation of branching involved in lung morphogenesis	7	1	1	0	0/46	1/1573	GO:0061047
5551	pyrimidine-containing compound catabolic process	3	1	1	0	0/46	3/1573	GO:0072529
5552	non-proteinogenic amino acid biosynthetic process	7	1	1	0	0/46	1/1573	GO:0170043
5553	regulation of smoothened signaling pathway	6	1	1	0	0/46	5/1573	GO:0008589
5554	cellular oxidant detoxification	3	1	1	0	0/46	8/1573	GO:0098869
5555	glial cell apoptotic process	5	1	1	0	0/46	1/1573	GO:0034349
5556	positive regulation of monocyte chemotactic protein-1 production	11	1	1	0	0/46	1/1573	GO:0071639
5557	positive regulation of NK T cell activation	10	1	1	0	0/46	1/1573	GO:0051135
5558	inorganic anion import across plasma membrane	7	1	1	0	0/46	1/1573	GO:0098658
5559	ribonucleoside monophosphate metabolic process	7	1	1	0	0/46	6/1573	GO:0009161
5560	response to type II interferon	5	1	1	0	0/46	18/1573	GO:0034341
5561	fibroblast apoptotic process	5	1	1	0	0/46	1/1573	GO:0044346
5562	positive regulation of mitotic cell cycle	6	1	1	0	0/46	19/1573	GO:0045931
5563	positive regulation of metaphase/anaphase transition of cell cycle	9	1	1	0	0/46	3/1573	GO:1902101
5564	positive regulation of cyclase activity	5	1	1	0	0/46	1/1573	GO:0031281
5565	negative regulation of axonogenesis	9	1	1	0	0/46	1/1573	GO:0050771
5566	cardiac chamber development	3	1	1	0	0/46	1/1573	GO:0003205
5567	positive regulation of mitotic cell cycle phase transition	8	1	1	0	0/46	12/1573	GO:1901992
5568	pigment granule organization	6	1	1	0	0/46	5/1573	GO:0048753
5569	female meiotic nuclear division	8	1	1	0	0/46	1/1573	GO:0007143
5570	carboxylic acid transport	5	1	1	0	0/46	13/1573	GO:0046942
5571	protein export from nucleus	8	1	1	0	0/46	3/1573	GO:0006611
5572	transport of virus	2	1	1	0	0/46	3/1573	GO:0046794
5573	fatty acid biosynthetic process	8	1	1	0	0/46	5/1573	GO:0006633
5574	negative regulation of stem cell population maintenance	5	1	1	0	0/46	4/1573	GO:1902455
5575	proteinogenic amino acid metabolic process	6	1	1	0	0/46	14/1573	GO:0170039
5576	purine nucleotide catabolic process	8	1	1	0	0/46	9/1573	GO:0006195
5577	regulation of platelet-derived growth factor receptor signaling pathway	6	1	1	0	0/46	2/1573	GO:0010640
5578	response to interleukin-7	5	1	1	0	0/46	3/1573	GO:0098760
5579	long-term synaptic depression	8	1	1	0	0/46	2/1573	GO:0060292
5580	snRNA transport	8	1	1	0	0/46	3/1573	GO:0051030
5581	regulation of DNA-templated DNA replication	8	1	1	0	0/46	4/1573	GO:0090329
5582	limb joint morphogenesis	3	1	1	0	0/46	1/1573	GO:0036022
5583	establishment of protein localization to endoplasmic reticulum membrane	8	1	1	0	0/46	1/1573	GO:0097051
5584	vasculature development	4	1	1	0	0/46	1/1573	GO:0001944
5585	membrane to membrane docking	3	1	1	0	0/46	1/1573	GO:0022614
5586	genitalia development	4	1	1	0	0/46	3/1573	GO:0048806
5587	genitalia morphogenesis	4	1	1	0	0/46	2/1573	GO:0035112
5588	negative regulation of translational initiation in response to stress	12	1	1	0	0/46	1/1573	GO:0032057
5589	embryonic organ development	4	1	1	0	0/46	11/1573	GO:0048568
5590	detoxification of hydrogen peroxide	5	1	1	0	0/46	2/1573	GO:0061691
5591	peptidyl-cysteine modification	6	1	1	0	0/46	3/1573	GO:0018198
5592	diet induced thermogenesis	3	1	1	0	0/46	1/1573	GO:0002024
5593	GMP salvage	11	1	1	0	0/46	1/1573	GO:0032263
5594	positive regulation of striated muscle tissue development	6	1	1	0	0/46	2/1573	GO:0045844
5595	mammary gland epithelium development	5	1	1	0	0/46	1/1573	GO:0061180
5596	positive regulation of vascular endothelial growth factor receptor signaling pathway	7	1	1	0	0/46	3/1573	GO:0030949
5597	neural crest cell migration	6	1	1	0	0/46	1/1573	GO:0001755
5598	regulation of anatomical structure size	3	1	1	0.977019	1/46	35/1573	GO:0090066	PASK
5599	aerobic respiration	6	1	1	0	0/46	23/1573	GO:0009060
5600	endothelial cell differentiation	5	1	1	0	0/46	3/1573	GO:0045446
5601	negative regulation of cellular response to hypoxia	7	1	1	0	0/46	2/1573	GO:1900038
5602	L-amino acid catabolic process	8	1	1	0	0/46	2/1573	GO:0170035
5603	lipid transport across blood-brain barrier	7	1	1	0	0/46	1/1573	GO:1990379
5604	arginyl-tRNA aminoacylation	9	1	1	0	0/46	2/1573	GO:0006420
5605	regulation of sequestering of calcium ion	4	1	1	0	0/46	4/1573	GO:0051282
5606	calcium ion import into sarcoplasmic reticulum	9	1	1	0	0/46	1/1573	GO:1990036
5607	aflatoxin catabolic process	6	1	1	0	0/46	1/1573	GO:0046223
5608	positive regulation of opsonization	9	1	1	0	0/46	1/1573	GO:1903028
5609	establishment of mitotic sister chromatid cohesion	4	1	1	0	0/46	1/1573	GO:0034087
5610	astrocyte activation	4	1	1	0	0/46	1/1573	GO:0048143
5611	miRNA transport	8	1	1	0	0/46	1/1573	GO:1990428
5612	regulatory ncRNA processing	4	1	1	0	0/46	6/1573	GO:0070918
5613	regulation of tissue remodeling	4	1	1	0	0/46	6/1573	GO:0034103
5614	protein hexamerization	7	1	1	0	0/46	2/1573	GO:0034214
5615	chiasma assembly	5	1	1	0	0/46	2/1573	GO:0051026
5616	telomere maintenance via recombination	8	1	1	0	0/46	1/1573	GO:0000722
5617	mitotic metaphase chromosome alignment	6	1	1	0	0/46	7/1573	GO:0007080
5618	regulation of stress fiber assembly	10	1	1	0	0/46	7/1573	GO:0051492
5619	malate-aspartate shuttle	6	1	1	0	0/46	1/1573	GO:0043490
5620	negative regulation of chromosome separation	8	1	1	0	0/46	3/1573	GO:1905819
5621	regulation of nitric oxide biosynthetic process	5	1	1	0	0/46	8/1573	GO:0045428
5622	pigment granule localization	4	1	1	0	0/46	2/1573	GO:0051875
5623	sialylation	4	1	1	0	0/46	1/1573	GO:0097503
5624	organelle membrane fusion	6	1	1	0	0/46	13/1573	GO:0090174
5625	platelet activating factor metabolic process	7	1	1	0	0/46	1/1573	GO:0046469
5626	modified amino acid transport	5	1	1	0	0/46	1/1573	GO:0072337
5627	positive regulation of dopamine metabolic process	7	1	1	0	0/46	1/1573	GO:0045964
5628	hepatocyte growth factor receptor signaling pathway	8	1	1	0	0/46	1/1573	GO:0048012
5629	fatty acid homeostasis	4	1	1	0	0/46	1/1573	GO:0055089
5630	positive regulation of purine nucleotide catabolic process	10	1	1	0	0/46	2/1573	GO:0033123
5631	activation of innate immune response	8	1	1	0	0/46	22/1573	GO:0002218
5632	mucus secretion	6	1	1	0	0/46	1/1573	GO:0070254
5633	response to epinephrine	3	1	1	0	0/46	2/1573	GO:0071871
5634	heme biosynthetic process	5	1	1	0	0/46	2/1573	GO:0006783
5635	ganglioside biosynthetic process via lactosylceramide	10	1	1	0	0/46	1/1573	GO:0010706
5636	semaphorin-plexin signaling pathway	6	1	1	0	0/46	1/1573	GO:0071526
5637	negative regulation of cell cycle	5	1	1	0.876812	1/46	39/1573	GO:0045786	MRNIP
5638	positive regulation of osteoblast differentiation	6	1	1	0	0/46	3/1573	GO:0045669
5639	spinal cord development	3	1	1	0	0/46	1/1573	GO:0021510
5640	positive regulation of lactation	7	1	1	0	0/46	1/1573	GO:1903489
5641	ubiquitin-dependent endocytosis	7	1	1	0	0/46	1/1573	GO:0070086
5642	UDP-glucuronate biosynthetic process	8	1	1	0	0/46	1/1573	GO:0006065
5643	synaptic vesicle endocytosis	7	1	1	0	0/46	4/1573	GO:0048488
5644	interferon-mediated signaling pathway	7	1	1	0	0/46	11/1573	GO:0140888
5645	heparin biosynthetic process	7	1	1	0	0/46	1/1573	GO:0030210
5646	regulation of monocyte chemotaxis	8	1	1	0	0/46	3/1573	GO:0090025
5647	response to forskolin	5	1	1	0	0/46	1/1573	GO:1904321
5648	regulation of maintenance of mitotic sister chromatid cohesion	9	1	1	0	0/46	2/1573	GO:0034182
5649	nitric oxide-cGMP-mediated signaling	8	1	1	0	0/46	1/1573	GO:0038060
5650	negative regulation of cytokine production involved in immune response	10	1	1	0	0/46	3/1573	GO:0002719
5651	regulation of RNA polymerase II regulatory region sequence-specific DNA binding	6	1	1	0	0/46	2/1573	GO:1903025
5652	cytoplasmic sequestering of transcription factor	11	1	1	0	0/46	1/1573	GO:0042994
5653	G-quadruplex DNA unwinding	8	1	1	0	0/46	2/1573	GO:0044806
5654	mycotoxin catabolic process	5	1	1	0	0/46	1/1573	GO:0043387
5655	morphogenesis of a branching epithelium	5	1	1	0	0/46	4/1573	GO:0061138
5656	neuron projection regeneration	7	1	1	0	0/46	1/1573	GO:0031102
5657	negative regulation of RNA polymerase II transcription preinitiation complex assembly	12	1	1	0	0/46	1/1573	GO:0017055
5658	positive regulation of macrophage activation	7	1	1	0	0/46	2/1573	GO:0043032
5659	target-directed miRNA degradation	12	1	1	0	0/46	1/1573	GO:0140958
5660	ubiquinone metabolic process	5	1	1	0	0/46	1/1573	GO:0006743
5661	olefinic compound biosynthetic process	3	1	1	0	0/46	1/1573	GO:0120255
5662	negative regulation of cell killing	5	1	1	0	0/46	2/1573	GO:0031342
5663	nucleobase-containing small molecule biosynthetic process	5	1	1	0	0/46	2/1573	GO:0034404
5664	neurotrophin TRK receptor signaling pathway	8	1	1	0	0/46	1/1573	GO:0048011
5665	nucleoid organization	4	1	1	0	0/46	1/1573	GO:0090143
5666	cell migration	3	1	1	0.657609	1/46	52/1573	GO:0016477	ITGB2
5667	regulation of protein localization to cell surface	6	1	1	0	0/46	3/1573	GO:2000008
5668	regulation of Toll signaling pathway	6	1	1	0	0/46	2/1573	GO:0008592
5669	arterial endothelial cell fate commitment	7	1	1	0	0/46	1/1573	GO:0060844
5670	nuclear receptor-mediated signaling pathway	7	1	1	0	0/46	17/1573	GO:0141193
5671	epithelial tube formation	4	1	1	0	0/46	1/1573	GO:0072175
5672	behavioral fear response	5	1	1	0	0/46	2/1573	GO:0001662
5673	positive regulation of epithelial cell migration	7	1	1	0	0/46	3/1573	GO:0010634
5674	regulation of restriction endodeoxyribonuclease activity	9	1	1	0	0/46	1/1573	GO:0032072
5675	regulation of cyclase activity	4	1	1	0	0/46	1/1573	GO:0031279
5676	transitional stage B cell differentiation	9	1	1	0	0/46	1/1573	GO:0002332
5677	response to light stimulus	4	1	1	0	0/46	21/1573	GO:0009416
5678	regulation of embryonic development	5	1	1	0	0/46	7/1573	GO:0045995
5679	negative regulation of mitotic cell cycle, embryonic	7	1	1	0	0/46	1/1573	GO:0045976
5680	virion attachment to host cell	6	1	1	0	0/46	1/1573	GO:0019062
5681	positive regulation of thymocyte apoptotic process	10	1	1	0	0/46	2/1573	GO:0070245
5682	positive regulation of hydrolase activity	5	1	1	0	0/46	30/1573	GO:0051345
5683	regulation of triglyceride catabolic process	7	1	1	0	0/46	1/1573	GO:0010896
5684	regulation of mitochondrion organization	6	1	1	0	0/46	14/1573	GO:0010821
5685	regulation of TOR signaling	7	1	1	0	0/46	18/1573	GO:0032006
5686	negative regulation of biosynthetic process	5	1	1	0.932609	6/46	220/1573	GO:0009890	BMI1,MORC3,RPS14,SERPINB1,TPP1,TXNIP
5687	tryptophan metabolic process	9	1	1	0	0/46	1/1573	GO:0006568
5688	mRNA splicing, via spliceosome	8	1	1	0.876812	1/46	39/1573	GO:0000398	PPIL3
5689	L-amino acid metabolic process	7	1	1	0	0/46	15/1573	GO:0170033
5690	establishment of localization in cell	3	1	1	0.860268	4/46	159/1573	GO:0051649	ARL17A,TOMM7,TPP1,TXNIP
5691	establishment of blood-retinal barrier	4	1	1	0	0/46	1/1573	GO:1990963
5692	syncytium formation	3	1	1	0	0/46	2/1573	GO:0006949
5693	positive regulation of mitochondrial membrane permeability involved in apoptotic process	10	1	1	0	0/46	5/1573	GO:1902110
5694	spliceosome conformational change to release U4 (or U4atac) and U1 (or U11)	7	1	1	0	0/46	1/1573	GO:0000388
5695	regulation of heterochromatin formation	8	1	1	0	0/46	3/1573	GO:0031445
5696	central nervous system neuron differentiation	5	1	1	0	0/46	6/1573	GO:0021953
5697	response to muscle stretch	4	1	1	0	0/46	1/1573	GO:0035994
5698	response to corticosterone	7	1	1	0	0/46	2/1573	GO:0051412
5699	positive regulation of epithelial cell apoptotic process	7	1	1	0	0/46	3/1573	GO:1904037
5700	negative regulation of mitochondrial depolarization	6	1	1	0	0/46	1/1573	GO:0051902
5701	outer ear morphogenesis	4	1	1	0	0/46	1/1573	GO:0042473
5702	unsaturated fatty acid metabolic process	8	1	1	0	0/46	2/1573	GO:0033559
5703	regulation of artery morphogenesis	5	1	1	0	0/46	1/1573	GO:1905651
5704	non-canonical Wnt signaling pathway	7	1	1	0	0/46	2/1573	GO:0035567
5705	L-proline import across plasma membrane	9	1	1	0	0/46	1/1573	GO:1904271
5706	glycoprotein metabolic process	4	1	1	0	0/46	12/1573	GO:0009100
5707	substantia nigra development	4	1	1	0	0/46	9/1573	GO:0021762
5708	regulation of the force of heart contraction by chemical signal	8	1	1	0	0/46	1/1573	GO:0003057
5709	positive regulation of membrane permeability	4	1	1	0	0/46	7/1573	GO:1905710
5710	pulmonary valve development	5	1	1	0	0/46	1/1573	GO:0003177
5711	retrograde trans-synaptic signaling by endocannabinoid	9	1	1	0	0/46	1/1573	GO:0098921
5712	lipid modification by small protein conjugation	6	1	1	0	0/46	1/1573	GO:0120322
5713	IgG immunoglobulin transcytosis in epithelial cells mediated by FcRn immunoglobulin receptor	7	1	1	0	0/46	1/1573	GO:0002416
5714	mesodermal cell differentiation	4	1	1	0	0/46	1/1573	GO:0048333
5715	regulation of glial cell proliferation	5	1	1	0	0/46	2/1573	GO:0060251
5716	response to X-ray	5	1	1	0	0/46	4/1573	GO:0010165
5717	positive regulation of heart rate	8	1	1	0	0/46	1/1573	GO:0010460
5718	behavior	2	1	1	0	0/46	29/1573	GO:0007610
5719	thioester metabolic process	4	1	1	0	0/46	7/1573	GO:0035383
5720	membrane docking	2	1	1	0	0/46	8/1573	GO:0022406
5721	regulation of L-glutamate import across plasma membrane	9	1	1	0	0/46	1/1573	GO:0002036
5722	renal filtration	4	1	1	0	0/46	3/1573	GO:0097205
5723	regulation of muscle cell apoptotic process	6	1	1	0	0/46	6/1573	GO:0010660
5724	positive regulation of organic acid transport	6	1	1	0	0/46	2/1573	GO:0032892
5725	cell-cell fusion	2	1	1	0	0/46	2/1573	GO:0140253
5726	small GTPase-mediated signal transduction	7	1	1	0	0/46	28/1573	GO:0007264
5727	negative regulation of dendritic spine maintenance	8	1	1	0	0/46	1/1573	GO:1902951
5728	negative regulation of mitochondrial electron transport, NADH to ubiquinone	11	1	1	0	0/46	1/1573	GO:1902957
5729	succinate metabolic process	7	1	1	0	0/46	2/1573	GO:0006105
5730	regulation of early endosome to late endosome transport	6	1	1	0	0/46	1/1573	GO:2000641
5731	regulation of alpha-beta T cell differentiation	10	1	1	0	0/46	11/1573	GO:0046637
5732	receptor metabolic process	3	1	1	0	0/46	5/1573	GO:0043112
5733	hexuronate transmembrane transport	8	1	1	0	0/46	1/1573	GO:0015736
5734	sno(s)RNA metabolic process	6	1	1	0	0/46	3/1573	GO:0016074
5735	positive regulation of striated muscle cell differentiation	7	1	1	0	0/46	3/1573	GO:0051155
5736	protoporphyrinogen IX biosynthetic process	5	1	1	0	0/46	1/1573	GO:0006782
5737	recycling endosome to Golgi transport	7	1	1	0	0/46	1/1573	GO:0071955
5738	terminal button organization	5	1	1	0	0/46	2/1573	GO:0072553
5739	left/right axis specification	4	1	1	0	0/46	1/1573	GO:0070986
5740	regulation of hippo signaling	7	1	1	0	0/46	4/1573	GO:0035330
5741	guanosine metabolic process	9	1	1	0	0/46	1/1573	GO:0008617
5742	microtubule cytoskeleton organization involved in mitosis	7	1	1	0	0/46	13/1573	GO:1902850
5743	oligosaccharide biosynthetic process	5	1	1	0	0/46	1/1573	GO:0009312
5744	microtubule polymerization	8	1	1	0	0/46	1/1573	GO:0046785
5745	endodermal cell fate commitment	5	1	1	0	0/46	2/1573	GO:0001711
5746	regulation of lipid transport	5	1	1	0	0/46	6/1573	GO:0032368
5747	guanine deglycation	7	1	1	0	0/46	1/1573	GO:0106044
5748	vesicle transport along actin filament	7	1	1	0	0/46	2/1573	GO:0030050
5749	RNA splicing, via endonucleolytic cleavage and ligation	5	1	1	0	0/46	2/1573	GO:0000394
5750	defense response to protozoan	6	1	1	0	0/46	4/1573	GO:0042832
5751	entrainment of circadian clock by photoperiod	6	1	1	0	0/46	1/1573	GO:0043153
5752	hepatocyte apoptotic process	6	1	1	0	0/46	2/1573	GO:0097284
5753	regulation of nucleotide biosynthetic process	8	1	1	0	0/46	2/1573	GO:0030808
5754	regulation of epithelial cell migration	6	1	1	0	0/46	4/1573	GO:0010632
5755	ribosome localization	3	1	1	0	0/46	3/1573	GO:0033750
5756	nucleosome assembly	7	1	1	0	0/46	13/1573	GO:0006334
5757	luteinizing hormone secretion	10	1	1	0	0/46	1/1573	GO:0032275
5758	positive regulation of calcineurin-mediated signaling	9	1	1	0	0/46	4/1573	GO:0106058
5759	negative regulation of protein import into nucleus	10	1	1	0	0/46	1/1573	GO:0042308
5760	neuron remodeling	6	1	1	0	0/46	1/1573	GO:0016322
5761	vesicle fusion	7	1	1	0	0/46	13/1573	GO:0006906
5762	positive regulation of glutathione biosynthetic process	7	1	1	0	0/46	1/1573	GO:1903788
5763	positive regulation of protein import	9	1	1	0	0/46	1/1573	GO:1904591
5764	mesonephric epithelium development	6	1	1	0	0/46	1/1573	GO:0072163
5765	protein maturation by [4Fe-4S] cluster transfer	6	1	1	0	0/46	2/1573	GO:0106035
5766	vacuolar protein processing	6	1	1	0	0/46	1/1573	GO:0006624
5767	regulation of natural killer cell degranulation	10	1	1	0	0/46	1/1573	GO:0043321
5768	negative regulation of receptor internalization	9	1	1	0	0/46	1/1573	GO:0002091
5769	response to oxidative stress	3	1	1	0.759903	1/46	45/1573	GO:0006979	TXNIP
5770	peptidyl-histidine modification	6	1	1	0	0/46	1/1573	GO:0018202
5771	regulation of postsynaptic density organization	7	1	1	0	0/46	1/1573	GO:1905874
5772	regulation of ribonucleoprotein complex localization	5	1	1	0	0/46	4/1573	GO:2000197
5773	nuclear histone mRNA catabolic process	12	1	1	0	0/46	1/1573	GO:0071045
5774	regulation of secondary metabolic process	4	1	1	0	0/46	1/1573	GO:0043455
5775	type I interferon-mediated signaling pathway	8	1	1	0	0/46	9/1573	GO:0060337
5776	positive regulation of muscle hypertrophy	7	1	1	0	0/46	2/1573	GO:0014742
5777	positive regulation of intracellular transport	6	1	1	0	0/46	21/1573	GO:0032388
5778	negative regulation of viral entry into host cell	6	1	1	0	0/46	4/1573	GO:0046597
5779	monosaccharide biosynthetic process	5	1	1	0	0/46	3/1573	GO:0046364
5780	regulation of response to cytokine stimulus	4	1	1	0	0/46	20/1573	GO:0060759
5781	positive regulation of leukocyte apoptotic process	7	1	1	0	0/46	4/1573	GO:2000108
5782	regulation of protein acetylation	7	1	1	0	0/46	3/1573	GO:1901983
5783	cellular response to salt stress	6	1	1	0	0/46	1/1573	GO:0071472
5784	positive regulation of mitochondrial ATP synthesis coupled electron transport	7	1	1	0	0/46	1/1573	GO:1905448
5785	positive regulation of mitochondrial membrane permeability	8	1	1	0	0/46	7/1573	GO:0035794
5786	dorsal/ventral axis specification	4	1	1	0	0/46	1/1573	GO:0009950
5787	DNA metabolic process	5	1	1	0.743384	2/46	92/1573	GO:0006259	MRNIP,TPP1
5788	positive regulation of DNA methylation-dependent heterochromatin formation	10	1	1	0	0/46	1/1573	GO:0090309
5789	uroporphyrinogen III metabolic process	6	1	1	0	0/46	1/1573	GO:0046502
5790	positive regulation of positive chemotaxis	7	1	1	0	0/46	2/1573	GO:0050927
5791	negative regulation of lymphocyte activation	7	1	1	0	0/46	22/1573	GO:0051250
5792	positive regulation of protein exit from endoplasmic reticulum	10	1	1	0	0/46	2/1573	GO:0070863
5793	regulation of adenylate cyclase-activating G protein-coupled receptor signaling pathway	7	1	1	0	0/46	4/1573	GO:0106070
5794	visual behavior	5	1	1	0	0/46	6/1573	GO:0007632
5795	regulation of mitochondrial fission	7	1	1	0	0/46	3/1573	GO:0090140
5796	membrane disassembly	5	1	1	0	0/46	3/1573	GO:0030397
5797	macrophage differentiation	6	1	1	0	0/46	3/1573	GO:0030225
5798	phosphatidylinositol 3-kinase/protein kinase B signal transduction	7	1	1	0	0/46	3/1573	GO:0043491
5799	regulation of chemokine (C-C motif) ligand 5 production	10	1	1	0	0/46	1/1573	GO:0071649
5800	negative regulation of peptide hormone secretion	9	1	1	0	0/46	4/1573	GO:0090278
5801	positive regulation of dendritic spine development	5	1	1	0	0/46	2/1573	GO:0060999
5802	ganglioside biosynthetic process	9	1	1	0	0/46	1/1573	GO:0001574
5803	isocitrate metabolic process	7	1	1	0	0/46	1/1573	GO:0006102
5804	tRNA transcription by RNA polymerase III	9	1	1	0	0/46	2/1573	GO:0042797
5805	regulation of release of sequestered calcium ion into cytosol by sarcoplasmic reticulum	10	1	1	0	0/46	1/1573	GO:0010880
5806	DNA unwinding involved in DNA replication	9	1	1	0	0/46	2/1573	GO:0006268
5807	regulation of glial cell differentiation	5	1	1	0	0/46	4/1573	GO:0045685
5808	ribonucleoside diphosphate metabolic process	7	1	1	0	0/46	8/1573	GO:0009185
5809	cell-cell junction organization	5	1	1	0	0/46	8/1573	GO:0045216
5810	negative regulation of epithelial cell apoptotic process	7	1	1	0	0/46	4/1573	GO:1904036
5811	purine deoxyribonucleoside triphosphate catabolic process	9	1	1	0	0/46	1/1573	GO:0009217
5812	positive regulation of smooth muscle cell apoptotic process	8	1	1	0	0/46	2/1573	GO:0034393
5813	regulation of t-circle formation	8	1	1	0	0/46	1/1573	GO:1904429
5814	regulation of chondrocyte differentiation	6	1	1	0	0/46	4/1573	GO:0032330
5815	regulation of calcium ion transmembrane transport	8	1	1	0	0/46	10/1573	GO:1903169
5816	ceramide transport	6	1	1	0	0/46	1/1573	GO:0035627
5817	negative regulation of intrinsic apoptotic signaling pathway in response to osmotic stress	9	1	1	0	0/46	1/1573	GO:1902219
5818	positive regulation of mitotic cytokinetic process	9	1	1	0	0/46	2/1573	GO:1903438
5819	regulation of centromere complex assembly	7	1	1	0	0/46	2/1573	GO:0090230
5820	positive regulation of mitochondrial electron transport, NADH to ubiquinone	9	1	1	0	0/46	1/1573	GO:1902958
5821	peptidyl-glycine modification	6	1	1	0	0/46	1/1573	GO:0018201
5822	positive regulation of blood vessel endothelial cell migration	8	1	1	0	0/46	8/1573	GO:0043536
5823	odontogenesis	4	1	1	0	0/46	5/1573	GO:0042476
5824	macropinocytosis	7	1	1	0	0/46	1/1573	GO:0044351
5825	nuclear membrane disassembly	6	1	1	0	0/46	3/1573	GO:0051081
5826	toll-like receptor 9 signaling pathway	13	1	1	0	0/46	1/1573	GO:0034162
5827	positive regulation of nuclear-transcribed mRNA catabolic process, deadenylation-dependent decay	12	1	1	0	0/46	3/1573	GO:1900153
5828	negative regulation of phosphatidylinositol 3-kinase/protein kinase B signal transduction	8	1	1	0	0/46	8/1573	GO:0051898
5829	protein targeting to lysosome	9	1	1	0	0/46	6/1573	GO:0006622
5830	COP9 signalosome assembly	6	1	1	0	0/46	1/1573	GO:0010387
5831	negative regulation of plasmacytoid dendritic cell cytokine production	12	1	1	0	0/46	1/1573	GO:0002737
5832	removal of superoxide radicals	5	1	1	0	0/46	2/1573	GO:0019430
5833	positive regulation of adherens junction organization	6	1	1	0	0/46	1/1573	GO:1903393
5834	negative regulation of cellular response to transforming growth factor beta stimulus	6	1	1	0	0/46	1/1573	GO:1903845
5835	interleukin-33-mediated signaling pathway	7	1	1	0	0/46	1/1573	GO:0038172
5836	negative regulation of long-term synaptic potentiation	9	1	1	0	0/46	1/1573	GO:1900272
5837	basolateral protein secretion	8	1	1	0	0/46	1/1573	GO:0110010
5838	mammary gland development	5	1	1	0	0/46	1/1573	GO:0030879
5839	negative regulation of mitochondrial RNA catabolic process	9	1	1	0	0/46	2/1573	GO:0000961
5840	toxin metabolic process	3	1	1	0	0/46	1/1573	GO:0009404
5841	regulation of endoplasmic reticulum tubular network organization	6	1	1	0	0/46	2/1573	GO:1903371
5842	regulation of integrin-mediated signaling pathway	6	1	1	0	0/46	1/1573	GO:2001044
5843	pteridine-containing compound metabolic process	2	1	1	0	0/46	3/1573	GO:0042558
5844	cGMP biosynthetic process	10	1	1	0	0/46	1/1573	GO:0006182
5845	regulation of gap junction assembly	6	1	1	0	0/46	1/1573	GO:1903596
5846	regulation of actin filament-based process	4	1	1	0	0/46	32/1573	GO:0032970
5847	protein oxidation	5	1	1	0	0/46	1/1573	GO:0018158
5848	cardiac muscle tissue development	6	1	1	0	0/46	3/1573	GO:0048738
5849	negative regulation of JUN kinase activity	13	1	1	0	0/46	3/1573	GO:0043508
5850	fatty acid metabolic process	7	1	1	0	0/46	16/1573	GO:0006631
5851	indole-containing compound metabolic process	2	1	1	0	0/46	1/1573	GO:0042430
5852	positive regulation of epidermal growth factor-activated receptor activity	12	1	1	0	0/46	1/1573	GO:0045741
5853	regulation of natural killer cell mediated cytotoxicity directed against tumor cell target	9	1	1	0	0/46	1/1573	GO:0002858
5854	secretory granule localization	4	1	1	0	0/46	1/1573	GO:0032252
5855	negative regulation of miRNA-mediated gene silencing	11	1	1	0	0/46	2/1573	GO:0060965
5856	negative regulation of interleukin-10 production	10	1	1	0	0/46	3/1573	GO:0032693
5857	glycine decarboxylation via glycine cleavage system	11	1	1	0	0/46	1/1573	GO:0019464
5858	cellular response to steroid hormone stimulus	5	1	1	0	0/46	7/1573	GO:0071383
5859	negative regulation of oocyte maturation	8	1	1	0	0/46	1/1573	GO:1900194
5860	negative regulation of intrinsic apoptotic signaling pathway in response to DNA damage	9	1	1	0	0/46	2/1573	GO:1902230
5861	establishment of RNA localization to telomere	4	1	1	0	0/46	1/1573	GO:0097694
5862	polyprenol metabolic process	6	1	1	0	0/46	2/1573	GO:0016093
5863	acetylcholine receptor signaling pathway	6	1	1	0	0/46	4/1573	GO:0095500
5864	negative regulation of reproductive process	4	1	1	0	0/46	4/1573	GO:2000242
5865	cellular response to fructose stimulus	8	1	1	0	0/46	1/1573	GO:0071332
5866	negative regulation of SMAD protein signal transduction	8	1	1	0	0/46	3/1573	GO:0060392
5867	lymphocyte activation involved in immune response	5	1	1	0	0/46	12/1573	GO:0002285
5868	negative regulation of membrane depolarization	5	1	1	0	0/46	1/1573	GO:1904180
5869	regulation of cell maturation	6	1	1	0	0/46	1/1573	GO:1903429
5870	non-canonical inflammasome complex assembly	6	1	1	0	0/46	2/1573	GO:0160075
5871	regulation of SMAD protein signal transduction	7	1	1	0	0/46	5/1573	GO:0060390
5872	central nervous system formation	3	1	1	0	0/46	1/1573	GO:0021556
5873	plasma cell differentiation	10	1	1	0	0/46	1/1573	GO:0002317
5874	regulation of glutathione biosynthetic process	6	1	1	0	0/46	1/1573	GO:1903786
5875	regulation of nucleobase-containing compound metabolic process	5	1	1	0.989874	11/46	380/1573	GO:0019219	BMI1,HOXB2,KANSL1,MORC3,MRNIP,MTERF4,RPS14,TCEA3,TPP1,TXNIP,ZNF83
5876	regulation of ribonuclease activity	7	1	1	0	0/46	2/1573	GO:0060700
5877	mitochondrial protein processing	6	1	1	0	0/46	2/1573	GO:0034982
5878	neuron projection extension	4	1	1	0	0/46	3/1573	GO:1990138
5879	positive regulation of interleukin-5 production	10	1	1	0	0/46	2/1573	GO:0032754
5880	response to glucocorticoid	6	1	1	0	0/46	9/1573	GO:0051384
5881	negative regulation of death-inducing signaling complex assembly	9	1	1	0	0/46	1/1573	GO:1903073
5882	ventricular trabecula myocardium morphogenesis	7	1	1	0	0/46	1/1573	GO:0003222
5883	regulation of mesenchymal cell proliferation	5	1	1	0	0/46	4/1573	GO:0010464
5884	cell fate specification	3	1	1	0	0/46	2/1573	GO:0001708
5885	regulation of cardiocyte differentiation	5	1	1	0	0/46	1/1573	GO:1905207
5886	positive regulation of natural killer cell cytokine production	11	1	1	0	0/46	1/1573	GO:0002729
5887	somatic recombination of T cell receptor gene segments	9	1	1	0	0/46	1/1573	GO:0002681
5888	regulation of epidermal growth factor-activated receptor activity	11	1	1	0	0/46	1/1573	GO:0007176
5889	monoatomic cation transmembrane transport	6	1	1	0.743384	1/46	46/1573	GO:0098655	PASK
5890	mitochondrial tRNA modification	9	1	1	0	0/46	1/1573	GO:0070900
5891	associative learning	7	1	1	0	0/46	7/1573	GO:0008306
5892	cotranslational protein targeting to membrane	8	1	1	0	0/46	4/1573	GO:0006613
5893	negative regulation of striated muscle tissue development	6	1	1	0	0/46	1/1573	GO:0045843
5894	protein exit from endoplasmic reticulum	8	1	1	0	0/46	2/1573	GO:0032527
5895	tachykinin receptor signaling pathway	6	1	1	0	0/46	1/1573	GO:0007217
5896	stem cell differentiation	4	1	1	0	0/46	4/1573	GO:0048863
5897	CD4-positive, alpha-beta T cell differentiation	9	1	1	0	0/46	6/1573	GO:0043367
5898	Golgi to plasma membrane transport	7	1	1	0	0/46	3/1573	GO:0006893
5899	regulation of receptor-mediated endocytosis involved in cholesterol transport	8	1	1	0	0/46	1/1573	GO:1905600
5900	regulation of the force of heart contraction	7	1	1	0	0/46	2/1573	GO:0002026
5901	regulation of acute inflammatory response to antigenic stimulus	8	1	1	0	0/46	1/1573	GO:0002864
5902	mRNA methylguanosine-cap decapping	7	1	1	0	0/46	2/1573	GO:0110156
5903	positive regulation of proteasomal ubiquitin-dependent protein catabolic process	10	1	1	0	0/46	12/1573	GO:0032436
5904	melanosome localization	5	1	1	0	0/46	2/1573	GO:0032400
5905	canonical Wnt signaling pathway	7	1	1	0	0/46	7/1573	GO:0060070
5906	aromatic amino acid transport	6	1	1	0	0/46	1/1573	GO:0015801
5907	response to cGMP	5	1	1	0	0/46	1/1573	GO:0070305
5908	cell fate commitment involved in formation of primary germ layer	4	1	1	0	0/46	2/1573	GO:0060795
5909	formation of structure involved in a symbiotic process	2	1	1	0	0/46	1/1573	GO:0044111
5910	ventricular septum development	4	1	1	0	0/46	2/1573	GO:0003281
5911	response to insulin	5	1	1	0	0/46	16/1573	GO:0032868
5912	positive regulation of cell fate commitment	6	1	1	0	0/46	1/1573	GO:0010455
5913	regulation of ribosomal small subunit export from nucleus	8	1	1	0	0/46	1/1573	GO:2000206
5914	regulation of microtubule cytoskeleton organization	7	1	1	0	0/46	13/1573	GO:0070507
5915	regulation of DNA-directed DNA polymerase activity	9	1	1	0	0/46	1/1573	GO:1900262
5916	positive regulation of MHC class II biosynthetic process	8	1	1	0	0/46	1/1573	GO:0045348
5917	muscle cell migration	4	1	1	0	0/46	3/1573	GO:0014812
5918	transdifferentiation	4	1	1	0	0/46	1/1573	GO:0060290
5919	DNA duplex unwinding	8	1	1	0	0/46	5/1573	GO:0032508
5920	regulation of cellular amino acid biosynthetic process	7	1	1	0	0/46	2/1573	GO:2000282
5921	protein sumoylation	8	1	1	0	0/46	5/1573	GO:0016925
5922	cAMP-mediated signaling	7	1	1	0	0/46	2/1573	GO:0019933
5923	regulation of vascular associated smooth muscle cell differentiation	7	1	1	0	0/46	1/1573	GO:1905063
5924	gonad development	4	1	1	0	0/46	6/1573	GO:0008406
5925	cellular response to muramyl dipeptide	5	1	1	0	0/46	3/1573	GO:0071225
5926	aerobic electron transport chain	7	1	1	0	0/46	18/1573	GO:0019646
5927	hexose catabolic process	6	1	1	0	0/46	5/1573	GO:0019320
5928	platelet aggregation	5	1	1	0	0/46	5/1573	GO:0070527
5929	viral genome packaging	2	1	1	0	0/46	1/1573	GO:0019072
5930	positive regulation of mitochondrial membrane potential	5	1	1	0	0/46	1/1573	GO:0010918
5931	negative regulation of miRNA metabolic process	8	1	1	0	0/46	4/1573	GO:2000629
5932	regulation of embryonic cell shape	7	1	1	0	0/46	1/1573	GO:0016476
5933	dendrite morphogenesis	8	1	1	0	0/46	5/1573	GO:0048813
5934	negative regulation of neuron apoptotic process	7	1	1	0	0/46	20/1573	GO:0043524
5935	negative regulation of synapse organization	6	1	1	0	0/46	1/1573	GO:1905809
5936	regulation of intracellular cholesterol transport	8	1	1	0	0/46	1/1573	GO:0032383
5937	retinal cell programmed cell death	5	1	1	0	0/46	1/1573	GO:0046666
5938	negative regulation of defense response	6	1	1	0	0/46	27/1573	GO:0031348
5939	ovulation cycle	3	1	1	0	0/46	2/1573	GO:0042698
5940	post-Golgi vesicle-mediated transport	6	1	1	0	0/46	13/1573	GO:0006892
5941	positive regulation of tumor necrosis factor production	11	1	1	0	0/46	9/1573	GO:0032760
5942	vesicle tethering	4	1	1	0	0/46	5/1573	GO:0099022
5943	initiation of primordial ovarian follicle growth	3	1	1	0	0/46	1/1573	GO:0001544
5944	regulation of mitochondrial mRNA stability	11	1	1	0	0/46	1/1573	GO:0044528
5945	negative regulation of natural killer cell chemotaxis	11	1	1	0	0/46	2/1573	GO:2000502
5946	regulation of smooth muscle contraction	7	1	1	0	0/46	2/1573	GO:0006940
5947	negative regulation of protein ADP-ribosylation	6	1	1	0	0/46	1/1573	GO:0010836
5948	cellular senescence	3	1	1	0	0/46	6/1573	GO:0090398
5949	tetrapyrrole catabolic process	3	1	1	0	0/46	1/1573	GO:0033015
5950	ubiquitin-independent protein catabolic process via the multivesicular body sorting pathway	6	1	1	0	0/46	3/1573	GO:0090611
5951	positive regulation of ER to Golgi vesicle-mediated transport	7	1	1	0	0/46	1/1573	GO:1902953
5952	myeloid dendritic cell activation	5	1	1	0	0/46	4/1573	GO:0001773
5953	tricarboxylic acid cycle	3	1	1	0	0/46	6/1573	GO:0006099
5954	negative regulation of type I interferon-mediated signaling pathway	8	1	1	0	0/46	5/1573	GO:0060339
5955	regulation of lamellipodium assembly	8	1	1	0	0/46	3/1573	GO:0010591
5956	specification of symmetry	3	1	1	0	0/46	2/1573	GO:0009799
5957	response to estrogen	4	1	1	0	0/46	5/1573	GO:0043627
5958	middle ear morphogenesis	4	1	1	0	0/46	1/1573	GO:0042474
5959	cardiac conduction	7	1	1	0	0/46	1/1573	GO:0061337
5960	positive regulation of T cell mediated immune response to tumor cell	9	1	1	0	0/46	2/1573	GO:0002842
5961	cellular response to granulocyte macrophage colony-stimulating factor stimulus	6	1	1	0	0/46	1/1573	GO:0097011
5962	phospholipid dephosphorylation	6	1	1	0	0/46	3/1573	GO:0046839
5963	negative regulation of leukocyte migration	7	1	1	0	0/46	8/1573	GO:0002686
5964	regulation of intrinsic apoptotic signaling pathway by p53 class mediator	8	1	1	0	0/46	3/1573	GO:1902253
5965	potassium ion homeostasis	5	1	1	0	0/46	3/1573	GO:0055075
5966	dopamine metabolic process	6	1	1	0	0/46	1/1573	GO:0042417
5967	tissue development	3	1	1	0	0/46	31/1573	GO:0009888
5968	positive regulation of DNA-templated transcription, elongation	10	1	1	0	0/46	9/1573	GO:0032786
5969	TORC1 signaling	7	1	1	0	0/46	3/1573	GO:0038202
5970	monoamine transport	5	1	1	0	0/46	3/1573	GO:0015844
5971	lung morphogenesis	4	1	1	0	0/46	1/1573	GO:0060425
5972	membrane raft assembly	6	1	1	0	0/46	1/1573	GO:0001765
5973	nerve growth factor signaling pathway	7	1	1	0	0/46	2/1573	GO:0038180
5974	negative regulation of intracellular protein transport	9	1	1	0	0/46	4/1573	GO:0090317
5975	negative regulation of protein homodimerization activity	6	1	1	0	0/46	1/1573	GO:0090074
5976	glandular epithelial cell maturation	7	1	1	0	0/46	1/1573	GO:0002071
5977	negative regulation of synapse assembly	7	1	1	0	0/46	1/1573	GO:0051964
5978	transmission of nerve impulse	4	1	1	0	0/46	1/1573	GO:0019226
5979	eating behavior	4	1	1	0	0/46	1/1573	GO:0042755
5980	replication fork processing	7	1	1	0	0/46	1/1573	GO:0031297
5981	electron transport chain	4	1	1	0	0/46	23/1573	GO:0022900
5982	positive regulation of neutrophil migration	8	1	1	0	0/46	3/1573	GO:1902624
5983	amine metabolic process	2	1	1	0	0/46	2/1573	GO:0009308
5984	phenol-containing compound catabolic process	4	1	1	0	0/46	1/1573	GO:0019336
5985	lysosome localization	4	1	1	0	0/46	6/1573	GO:0032418
5986	actin filament depolymerization	7	1	1	0	0/46	1/1573	GO:0030042
5987	regulation of fat cell differentiation	5	1	1	0	0/46	8/1573	GO:0045598
5988	kidney epithelium development	5	1	1	0	0/46	1/1573	GO:0072073
5989	regulation of vasculature development	5	1	1	0	0/46	28/1573	GO:1901342
5990	antigen processing and presentation of peptide antigen via MHC class II	4	1	1	0	0/46	2/1573	GO:0002495
5991	membrane tubulation	5	1	1	0	0/46	1/1573	GO:0097749
5992	apoptotic cell clearance	7	1	1	0	0/46	2/1573	GO:0043277
5993	deoxyribonucleoside triphosphate metabolic process	7	1	1	0	0/46	2/1573	GO:0009200
5994	regulation of release of cytochrome c from mitochondria	7	1	1	0	0/46	7/1573	GO:0090199
5995	cellular response to sorbitol	6	1	1	0	0/46	1/1573	GO:0072709
5996	negative regulation of autophagosome maturation	9	1	1	0	0/46	1/1573	GO:1901097
5997	lens morphogenesis in camera-type eye	3	1	1	0	0/46	1/1573	GO:0002089
5998	receptor-mediated endocytosis of virus by host cell	7	1	1	0	0/46	2/1573	GO:0019065
5999	regulation of hematopoietic progenitor cell differentiation	5	1	1	0	0/46	4/1573	GO:1901532
6000	mitochondrial RNA catabolic process	7	1	1	0	0/46	2/1573	GO:0000957
6001	negative regulation of glycoprotein biosynthetic process	8	1	1	0	0/46	2/1573	GO:0010561
6002	regulation of protein localization to centrosome	6	1	1	0	0/46	1/1573	GO:1904779
6003	protein modification process	4	1	1	0.963258	6/46	213/1573	GO:0036211	DDOST,MORC3,PASK,PCMTD1,PPIL3,SERP1
6004	regulation of lactation	6	1	1	0	0/46	1/1573	GO:1903487
6005	regulation of trophoblast cell migration	6	1	1	0	0/46	1/1573	GO:1901163
6006	peptidyl-arginine omega-N-methylation	9	1	1	0	0/46	1/1573	GO:0035247
6007	T-helper 1 cell activation	8	1	1	0	0/46	1/1573	GO:0035711
6008	determination of adult lifespan	2	1	1	0	0/46	4/1573	GO:0008340
6009	methylglyoxal biosynthetic process	5	1	1	0	0/46	1/1573	GO:0019242
6010	myofibril assembly	8	1	1	0	0/46	3/1573	GO:0030239
6011	C-terminal protein amino acid modification	6	1	1	0	0/46	1/1573	GO:0018410
6012	positive regulation of Fc receptor mediated stimulatory signaling pathway	7	1	1	0	0/46	1/1573	GO:0060369
6013	formation of cytoplasmic translation initiation complex	7	1	1	0	0/46	3/1573	GO:0001732
6014	uropod organization	6	1	1	0	0/46	1/1573	GO:0032796
6015	G protein-coupled receptor signaling pathway involved in heart process	6	1	1	0	0/46	1/1573	GO:0086103
6016	G2/M transition of mitotic cell cycle	5	1	1	0	0/46	8/1573	GO:0000086
6017	T cell differentiation in thymus	8	1	1	0	0/46	7/1573	GO:0033077
6018	immunoglobulin transcytosis in epithelial cells	6	1	1	0	0/46	1/1573	GO:0002414
6019	positive regulation of proteasomal protein catabolic process	9	1	1	0	0/46	18/1573	GO:1901800
6020	negative regulation of chemotaxis	6	1	1	0	0/46	2/1573	GO:0050922
6021	cellular extravasation	5	1	1	0	0/46	2/1573	GO:0045123
6022	regulation of collagen biosynthetic process	5	1	1	0	0/46	2/1573	GO:0032965
6023	regulation of odontogenesis of dentin-containing tooth	7	1	1	0	0/46	1/1573	GO:0042487
6024	regulation of hematopoietic stem cell proliferation	6	1	1	0	0/46	1/1573	GO:1902033
6025	cerebellar Purkinje cell layer development	3	1	1	0	0/46	3/1573	GO:0021680
6026	leukocyte chemotaxis involved in inflammatory response	6	1	1	0	0/46	1/1573	GO:0002232
6027	response to nitric oxide	4	1	1	0	0/46	4/1573	GO:0071731
6028	snRNA export from nucleus	9	1	1	0	0/46	1/1573	GO:0006408
6029	pituitary gland development	5	1	1	0	0/46	1/1573	GO:0021983
6030	negative regulation of cAMP-dependent protein kinase activity	12	1	1	0	0/46	1/1573	GO:2000480
6031	metallo-sulfur cluster assembly	5	1	1	0	0/46	4/1573	GO:0031163
6032	positive regulation of leukocyte differentiation	8	1	1	0	0/46	18/1573	GO:1902107
6033	negative regulation of heterotypic cell-cell adhesion	7	1	1	0	0/46	2/1573	GO:0034115
6034	import across plasma membrane	5	1	1	0	0/46	7/1573	GO:0098739
6035	purine nucleoside biosynthetic process	7	1	1	0	0/46	1/1573	GO:0042451
6036	developmental maturation	2	1	1	0	0/46	13/1573	GO:0021700
6037	positive regulation of coagulation	5	1	1	0	0/46	1/1573	GO:0050820
6038	regulation of postsynapse assembly	7	1	1	0	0/46	2/1573	GO:0150052
6039	ether metabolic process	3	1	1	0	0/46	2/1573	GO:0018904
6040	regulation of cell fate commitment	4	1	1	0	0/46	6/1573	GO:0010453
6041	positive regulation of glycolytic process	11	1	1	0	0/46	2/1573	GO:0045821
6042	cellular response to L-leucine	6	1	1	0	0/46	1/1573	GO:0071233
6043	regulation of sodium:proton antiporter activity	10	1	1	0	0/46	1/1573	GO:0032415
6044	postsynaptic signal transduction	5	1	1	0	0/46	5/1573	GO:0098926
6045	sperm DNA condensation	5	1	1	0	0/46	2/1573	GO:0035092
6046	carbohydrate derivative biosynthetic process	3	1	1	0.645201	1/46	53/1573	GO:1901137	GNPDA2
6047	tryptophan transport	7	1	1	0	0/46	1/1573	GO:0015827
6048	chromosome localization to nuclear envelope involved in homologous chromosome segregation	5	1	1	0	0/46	1/1573	GO:0090220
6049	negative regulation of dendrite morphogenesis	10	1	1	0	0/46	2/1573	GO:0050774
6050	digestive tract morphogenesis	4	1	1	0	0/46	2/1573	GO:0048546
6051	B-1 B cell differentiation	9	1	1	0	0/46	2/1573	GO:0001923
6052	behavioral defense response	4	1	1	0	0/46	2/1573	GO:0002209
6053	positive regulation of DNA-binding transcription factor activity	10	1	1	0	0/46	27/1573	GO:0051091
6054	regulation of triglyceride metabolic process	6	1	1	0	0/46	1/1573	GO:0090207
6055	positive regulation of saliva secretion	7	1	1	0	0/46	1/1573	GO:0046878
6056	diadenosine pentaphosphate catabolic process	9	1	1	0	0/46	1/1573	GO:1901907
6057	response to gonadotropin	4	1	1	0	0/46	2/1573	GO:0034698
6058	transcription initiation-coupled chromatin remodeling	10	1	1	0	0/46	6/1573	GO:0045815
6059	sperm mitochondrion organization	6	1	1	0	0/46	1/1573	GO:0030382
6060	DNA strand elongation involved in DNA replication	7	1	1	0	0/46	1/1573	GO:0006271
6061	protein K48-linked deubiquitination	9	1	1	0	0/46	4/1573	GO:0071108
6062	phosphatidylglycerol acyl-chain remodeling	8	1	1	0	0/46	1/1573	GO:0036148
6063	positive regulation of myeloid leukocyte cytokine production involved in immune response	11	1	1	0	0/46	2/1573	GO:0061081
6064	regulation of miRNA metabolic process	7	1	1	0	0/46	8/1573	GO:2000628
6065	cellular response to amino acid stimulus	5	1	1	0	0/46	8/1573	GO:0071230
6066	microtubule anchoring at centrosome	9	1	1	0	0/46	1/1573	GO:0034454
6067	negative regulation of cytoplasmic translational initiation	12	1	1	0	0/46	1/1573	GO:1904689
6068	endosome organization	6	1	1	0	0/46	16/1573	GO:0007032
6069	cellular response to hydrogen peroxide	7	1	1	0	0/46	5/1573	GO:0070301
6070	negative regulation of cytokinesis	7	1	1	0	0/46	1/1573	GO:0032466
6071	regulation of sequestering of triglyceride	5	1	1	0	0/46	1/1573	GO:0010889
6072	chloride transport	6	1	1	0	0/46	3/1573	GO:0006821
6073	regulation of toll-like receptor signaling pathway	8	1	1	0	0/46	10/1573	GO:0034121
6074	positive regulation of peroxisome proliferator activated receptor signaling pathway	8	1	1	0	0/46	3/1573	GO:0035360
6075	positive regulation of amyloid precursor protein catabolic process	7	1	1	0	0/46	1/1573	GO:1902993
6076	renal albumin absorption	6	1	1	0	0/46	1/1573	GO:0097018
6077	central nervous system development	4	1	1	0	0/46	7/1573	GO:0007417
6078	neuropeptide signaling pathway	6	1	1	0	0/46	2/1573	GO:0007218
6079	regulation of cell killing	4	1	1	0	0/46	8/1573	GO:0031341
6080	regulation of angiogenesis	6	1	1	0	0/46	28/1573	GO:0045765
6081	long-chain fatty acid catabolic process	9	1	1	0	0/46	1/1573	GO:0042758
6082	regulation of ATF6-mediated unfolded protein response	8	1	1	0	0/46	2/1573	GO:1903891
6083	glandular epithelial cell differentiation	6	1	1	0	0/46	1/1573	GO:0002067
6084	regulation of ferroptosis	5	1	1	0	0/46	3/1573	GO:0110075
6085	trans-synaptic signaling	6	1	1	0	0/46	8/1573	GO:0099537
6086	nucleic acid catabolic process	5	1	1	0	0/46	32/1573	GO:0141188
6087	negative regulation of cell adhesion mediated by integrin	6	1	1	0	0/46	2/1573	GO:0033629
6088	positive regulation of receptor-mediated endocytosis involved in cholesterol transport	10	1	1	0	0/46	1/1573	GO:1905602
6089	sulfur amino acid transport	6	1	1	0	0/46	1/1573	GO:0000101
6090	positive regulation of MAP kinase activity	12	1	1	0	0/46	5/1573	GO:0043406
6091	proline import across plasma membrane	8	1	1	0	0/46	1/1573	GO:1905647
6092	vacuole organization	5	1	1	0	0/46	24/1573	GO:0007033
6093	cellular response to arsenic-containing substance	4	1	1	0	0/46	4/1573	GO:0071243
6094	multivesicular body sorting pathway	5	1	1	0	0/46	11/1573	GO:0071985
6095	megakaryocyte development	6	1	1	0	0/46	1/1573	GO:0035855
6096	deoxyribonucleoside diphosphate metabolic process	7	1	1	0	0/46	1/1573	GO:0009186
6097	regulation of polarized epithelial cell differentiation	6	1	1	0	0/46	1/1573	GO:0030860
6098	establishment of spindle localization	7	1	1	0	0/46	2/1573	GO:0051293
6099	glycolytic process through fructose-6-phosphate	12	1	1	0	0/46	3/1573	GO:0061615
6100	synaptic vesicle transport along microtubule	9	1	1	0	0/46	3/1573	GO:0099517
6101	positive regulation of protein localization to plasma membrane	8	1	1	0	0/46	6/1573	GO:1903078
6102	lipid oxidation	6	1	1	0	0/46	7/1573	GO:0034440
6103	regulation of mRNA cis splicing, via spliceosome	10	1	1	0	0/46	2/1573	GO:1905744
6104	serine family amino acid metabolic process	8	1	1	0	0/46	4/1573	GO:0009069
6105	negative regulation of lipid metabolic process	6	1	1	0	0/46	8/1573	GO:0045833
6106	endosome to pigment granule transport	5	1	1	0	0/46	2/1573	GO:0043485
6107	substrate adhesion-dependent cell spreading	4	1	1	0	0/46	4/1573	GO:0034446
6108	regulation of cellular catabolic process	5	1	1	0.560584	1/46	61/1573	GO:0031329	TOMM7
6109	regulation of T cell activation	7	1	1	0.814182	1/46	42/1573	GO:0050863	BMI1
6110	response to cell cycle checkpoint signaling	4	1	1	0	0/46	1/1573	GO:0072396
6111	positive regulation of mitochondrial outer membrane permeabilization involved in apoptotic signaling pathway	9	1	1	0	0/46	2/1573	GO:1901030
6112	NADH regeneration	11	1	1	0	0/46	3/1573	GO:0006735
6113	oocyte maturation	5	1	1	0	0/46	3/1573	GO:0001556
6114	positive regulation of mRNA catabolic process	9	1	1	0	0/46	10/1573	GO:0061014
6115	monoatomic ion transmembrane transport	5	1	1	0.683913	1/46	50/1573	GO:0034220	PASK
6116	deoxyribonucleoside diphosphate biosynthetic process	8	1	1	0	0/46	1/1573	GO:0009189
6117	ATF6-mediated unfolded protein response	7	1	1	0	0/46	3/1573	GO:0036500
6118	response to L-phenylalanine derivative	4	1	1	0	0/46	2/1573	GO:1904386
6119	response to prostaglandin	4	1	1	0	0/46	1/1573	GO:0034694
6120	morphogenesis of embryonic epithelium	5	1	1	0	0/46	1/1573	GO:0016331
6121	columnar/cuboidal epithelial cell maturation	6	1	1	0	0/46	1/1573	GO:0002069
6122	positive regulation of protein localization to cell surface	7	1	1	0	0/46	1/1573	GO:2000010
6123	inner ear receptor cell stereocilium organization	7	1	1	0	0/46	1/1573	GO:0060122
6124	regulation of glial cell migration	6	1	1	0	0/46	1/1573	GO:1903975
6125	regulation of collagen metabolic process	4	1	1	0	0/46	3/1573	GO:0010712
6126	regulation of chemokine-mediated signaling pathway	7	1	1	0	0/46	1/1573	GO:0070099
6127	negative regulation of peptidyl-tyrosine phosphorylation	10	1	1	0	0/46	3/1573	GO:0050732
6128	NADH metabolic process	10	1	1	0	0/46	4/1573	GO:0006734
6129	serine family amino acid catabolic process	9	1	1	0	0/46	1/1573	GO:0009071
6130	c-di-GMP signaling	5	1	1	0	0/46	1/1573	GO:0061939
6131	scaRNA localization to Cajal body	6	1	1	0	0/46	1/1573	GO:0090666
6132	positive regulation of axonogenesis	9	1	1	0	0/46	5/1573	GO:0050772
6133	cellular detoxification of methylglyoxal	4	1	1	0	0/46	1/1573	GO:0140041
6134	vascular associated smooth muscle cell migration	6	1	1	0	0/46	1/1573	GO:1904738
6135	alternative mRNA splicing, via spliceosome	9	1	1	0	0/46	3/1573	GO:0000380
6136	positive regulation of cardiac muscle hypertrophy	8	1	1	0	0/46	2/1573	GO:0010613
6137	negative regulation of eosinophil migration	8	1	1	0	0/46	1/1573	GO:2000417
6138	L-phenylalanine metabolic process	9	1	1	0	0/46	1/1573	GO:0006558
6139	regulation of T-helper 17 type immune response	7	1	1	0	0/46	8/1573	GO:2000316
6140	androgen metabolic process	5	1	1	0	0/46	1/1573	GO:0008209
6141	regulation of translational frameshifting	11	1	1	0	0/46	2/1573	GO:2001124
6142	regulation of unsaturated fatty acid biosynthetic process	8	1	1	0	0/46	1/1573	GO:2001279
6143	regulation of respiratory burst	4	1	1	0	0/46	1/1573	GO:0060263
6144	spliceosomal tri-snRNP complex assembly	8	1	1	0	0/46	1/1573	GO:0000244
6145	regulation of oxidative phosphorylation uncoupler activity	9	1	1	0	0/46	1/1573	GO:2000275
6146	response to muscle activity	3	1	1	0	0/46	2/1573	GO:0014850
6147	positive regulation of mitotic cytokinesis	8	1	1	0	0/46	4/1573	GO:1903490
6148	regulation of mucus secretion	6	1	1	0	0/46	1/1573	GO:0070255
6149	cellular response to ionizing radiation	6	1	1	0	0/46	11/1573	GO:0071479
6150	regulation of cysteine-type endopeptidase activity involved in apoptotic process	10	1	1	0	0/46	15/1573	GO:0043281
6151	T cell mediated cytotoxicity	6	1	1	0	0/46	1/1573	GO:0001913
6152	store-operated calcium entry	8	1	1	0	0/46	1/1573	GO:0002115
6153	actin-mediated cell contraction	4	1	1	0	0/46	1/1573	GO:0070252
6154	response to fatty acid	4	1	1	0	0/46	7/1573	GO:0070542
6155	neural tube patterning	4	1	1	0	0/46	1/1573	GO:0021532
6156	positive regulation of cell cycle G2/M phase transition	8	1	1	0	0/46	2/1573	GO:1902751
6157	regulation of CD4-positive, alpha-beta T cell proliferation	10	1	1	0	0/46	4/1573	GO:2000561
6158	positive regulation of type I interferon production	10	1	1	0	0/46	12/1573	GO:0032481
6159	liver development	5	1	1	0	0/46	8/1573	GO:0001889
6160	tRNA aminoacylation	7	1	1	0	0/46	4/1573	GO:0043039
6161	protein localization to plasma membrane raft	7	1	1	0	0/46	1/1573	GO:0044860
6162	positive regulation of mRNA 3'-end processing	10	1	1	0	0/46	1/1573	GO:0031442
6163	cell cycle G1/S phase transition	4	1	1	0	0/46	12/1573	GO:0044843
6164	glial cell fate determination	4	1	1	0	0/46	1/1573	GO:0007403
6165	vesicle tethering involved in exocytosis	5	1	1	0	0/46	2/1573	GO:0090522
6166	positive regulation of neural precursor cell proliferation	6	1	1	0	0/46	3/1573	GO:2000179
6167	toll-like receptor signaling pathway	11	1	1	0	0/46	4/1573	GO:0002224
6168	regulation of axon extension	7	1	1	0	0/46	4/1573	GO:0030516
6169	stimulatory C-type lectin receptor signaling pathway	11	1	1	0	0/46	3/1573	GO:0002223
6170	negative regulation of lysosomal protein catabolic process	9	1	1	0	0/46	1/1573	GO:1905166
6171	pyramidal neuron differentiation	5	1	1	0	0/46	1/1573	GO:0021859
6172	snRNA modification	8	1	1	0	0/46	2/1573	GO:0040031
6173	basement membrane disassembly	7	1	1	0	0/46	1/1573	GO:0034769
6174	clathrin-dependent endocytosis	7	1	1	0	0/46	1/1573	GO:0072583
6175	positive regulation of plasma membrane repair	7	1	1	0	0/46	2/1573	GO:1905686
6176	UMP biosynthetic process	10	1	1	0	0/46	2/1573	GO:0006222
6177	post-chaperonin tubulin folding pathway	3	1	1	0	0/46	1/1573	GO:0007023
6178	mitochondrial tRNA 5'-end processing	9	1	1	0	0/46	1/1573	GO:0097745
6179	negative regulation of microtubule polymerization	10	1	1	0	0/46	1/1573	GO:0031115
6180	ether lipid metabolic process	5	1	1	0	0/46	1/1573	GO:0046485
6181	negative regulation of neuron differentiation	6	1	1	0	0/46	6/1573	GO:0045665
6182	maintenance of epithelial cell apical/basal polarity	6	1	1	0	0/46	1/1573	GO:0045199
6183	regulation of apoptotic cell clearance	8	1	1	0	0/46	2/1573	GO:2000425
6184	cellular response to superoxide	8	1	1	0	0/46	2/1573	GO:0071451
6185	negative regulation of microtubule depolymerization	10	1	1	0	0/46	1/1573	GO:0007026
6186	induction of positive chemotaxis	8	1	1	0	0/46	1/1573	GO:0050930
6187	organic cation transport	4	1	1	0	0/46	7/1573	GO:0015695
6188	tetrahydrobiopterin biosynthetic process	7	1	1	0	0/46	1/1573	GO:0006729
6189	negative regulation of interleukin-1-mediated signaling pathway	8	1	1	0	0/46	1/1573	GO:2000660
6190	regulation of monocyte chemotactic protein-1 production	10	1	1	0	0/46	3/1573	GO:0071637
6191	histone mRNA catabolic process	11	1	1	0	0/46	2/1573	GO:0071044
6192	positive regulation of Golgi lumen acidification	10	1	1	0	0/46	1/1573	GO:1905528
6193	late endosome to lysosome transport via multivesicular body sorting pathway	9	1	1	0	0/46	1/1573	GO:0061764
6194	regulation of membrane repolarization	4	1	1	0	0/46	1/1573	GO:0060306
6195	negative regulation of heterochromatin formation	9	1	1	0	0/46	1/1573	GO:0031452
6196	stress-activated protein kinase signaling cascade	6	1	1	0	0/46	2/1573	GO:0031098
6197	acetyl-CoA transport	7	1	1	0	0/46	1/1573	GO:0015876
6198	establishment of melanosome localization	6	1	1	0	0/46	2/1573	GO:0032401
6199	cellular response to xenobiotic stimulus	4	1	1	0	0/46	8/1573	GO:0071466
6200	inflammatory cell apoptotic process	5	1	1	0	0/46	1/1573	GO:0006925
6201	keratan sulfate biosynthetic process	7	1	1	0	0/46	1/1573	GO:0018146
6202	positive regulation of toll-like receptor 9 signaling pathway	10	1	1	0	0/46	1/1573	GO:0034165
6203	regulation of vacuolar transport	6	1	1	0	0/46	1/1573	GO:1903335
6204	negative regulation of cytoskeleton organization	7	1	1	0	0/46	13/1573	GO:0051494
6205	positive regulation of muscle adaptation	7	1	1	0	0/46	2/1573	GO:0014744
6206	protein localization to endoplasmic reticulum exit site	7	1	1	0	0/46	1/1573	GO:0070973
6207	late endosome to vacuole transport	6	1	1	0	0/46	10/1573	GO:0045324
6208	regulation of MyD88-dependent toll-like receptor signaling pathway	9	1	1	0	0/46	1/1573	GO:0034124
6209	protein trimerization	7	1	1	0	0/46	2/1573	GO:0070206
6210	regulation of myofibroblast differentiation	5	1	1	0	0/46	1/1573	GO:1904760
6211	negative regulation of muscle adaptation	7	1	1	0	0/46	3/1573	GO:0014745
6212	positive regulation of extracellular matrix organization	6	1	1	0	0/46	2/1573	GO:1903055
6213	positive regulation of dopamine biosynthetic process	8	1	1	0	0/46	1/1573	GO:1903181
6214	regulation of snRNA transcription by RNA polymerase II	10	1	1	0	0/46	1/1573	GO:1905380
6215	postsynaptic endocytosis	6	1	1	0	0/46	1/1573	GO:0140239
6216	G protein-coupled receptor internalization	8	1	1	0	0/46	1/1573	GO:0002031
6217	L-glutamate import	7	1	1	0	0/46	1/1573	GO:0051938
6218	ceramide metabolic process	7	1	1	0	0/46	7/1573	GO:0006672
6219	response to glycine	5	1	1	0	0/46	1/1573	GO:1905429
6220	negative regulation of BMP signaling pathway	8	1	1	0	0/46	5/1573	GO:0030514
6221	lipid catabolic process	4	1	1	0	0/46	15/1573	GO:0016042
6222	positive regulation of endoplasmic reticulum unfolded protein response	8	1	1	0	0/46	4/1573	GO:1900103
6223	ribonucleoside biosynthetic process	7	1	1	0	0/46	1/1573	GO:0042455
6224	zygote asymmetric cell division	4	1	1	0	0/46	1/1573	GO:0010070
6225	smooth muscle cell proliferation	4	1	1	0	0/46	3/1573	GO:0048659
6226	positive regulation of secondary metabolite biosynthetic process	6	1	1	0	0/46	1/1573	GO:1900378
6227	neuroblast proliferation	4	1	1	0	0/46	2/1573	GO:0007405
6228	myeloid dendritic cell activation involved in immune response	6	1	1	0	0/46	1/1573	GO:0002277
6229	negative regulation of protein neddylation	10	1	1	0	0/46	1/1573	GO:2000435
6230	regulation of T-helper 1 type immune response	7	1	1	0	0/46	4/1573	GO:0002825
6231	GMP biosynthetic process	10	1	1	0	0/46	3/1573	GO:0006177
6232	nuclear cell cycle DNA replication initiation	8	1	1	0	0/46	1/1573	GO:1902315
6233	UV protection	6	1	1	0	0/46	2/1573	GO:0009650
6234	embryonic brain development	5	1	1	0	0/46	1/1573	GO:1990403
6235	bicellular tight junction assembly	8	1	1	0	0/46	3/1573	GO:0070830
6236	IRES-dependent viral translational initiation	2	1	1	0	0/46	3/1573	GO:0075522
6237	blood vessel endothelial cell proliferation involved in sprouting angiogenesis	5	1	1	0	0/46	1/1573	GO:0002043
6238	positive regulation of skeletal muscle acetylcholine-gated channel clustering	9	1	1	0	0/46	1/1573	GO:1904395
6239	receptor guanylyl cyclase signaling pathway	7	1	1	0	0/46	1/1573	GO:0007168
6240	protein localization to endosome	6	1	1	0	0/46	2/1573	GO:0036010
6241	regulation of growth rate	4	1	1	0	0/46	1/1573	GO:0040009
6242	polysaccharide biosynthetic process	5	1	1	0	0/46	2/1573	GO:0000271
6243	interleukin-10-mediated signaling pathway	7	1	1	0	0/46	1/1573	GO:0140105
6244	regulation of endodeoxyribonuclease activity	8	1	1	0	0/46	1/1573	GO:0032071
6245	nuclear migration	5	1	1	0	0/46	2/1573	GO:0007097
6246	axo-dendritic protein transport	9	1	1	0	0/46	1/1573	GO:0099640
6247	double-strand break repair via nonhomologous end joining	8	1	1	0	0/46	7/1573	GO:0006303
6248	lytic vacuole organization	6	1	1	0	0/46	8/1573	GO:0080171
6249	negative regulation by host of viral transcription	5	1	1	0	0/46	2/1573	GO:0043922
6250	positive regulation of T-helper 1 type immune response	8	1	1	0	0/46	2/1573	GO:0002827
6251	positive regulation of protein-containing complex assembly	6	1	1	0	0/46	24/1573	GO:0031334
6252	cardiac septum morphogenesis	3	1	1	0	0/46	3/1573	GO:0060411
6253	protein autoubiquitination	9	1	1	0	0/46	11/1573	GO:0051865
6254	sensory perception of pain	5	1	1	0	0/46	1/1573	GO:0019233
6255	epithelial cell fate commitment	4	1	1	0	0/46	2/1573	GO:0072148
6256	regulation of collateral sprouting	9	1	1	0	0/46	1/1573	GO:0048670
6257	DNA alkylation repair	7	1	1	0	0/46	1/1573	GO:0006307
6258	positive regulation of receptor signaling pathway via JAK-STAT	8	1	1	0	0/46	5/1573	GO:0046427
6259	chaperone mediated protein folding independent of cofactor	5	1	1	0	0/46	5/1573	GO:0051086
6260	extracellular matrix disassembly	6	1	1	0	0/46	1/1573	GO:0022617
6261	tRNA wobble uridine modification	10	1	1	0	0/46	1/1573	GO:0002098
6262	alpha-beta T cell activation	6	1	1	0	0/46	12/1573	GO:0046631
6263	peptide antigen assembly with MHC protein complex	6	1	1	0	0/46	1/1573	GO:0002501
6264	JNK cascade	8	1	1	0	0/46	5/1573	GO:0007254
6265	regulation of calcium import into the mitochondrion	9	1	1	0	0/46	2/1573	GO:0110097
6266	tetrapyrrole metabolic process	2	1	1	0	0/46	7/1573	GO:0033013
6267	stem cell development	4	1	1	0	0/46	2/1573	GO:0048864
6268	epithelial cell proliferation involved in prostate gland development	4	1	1	0	0/46	1/1573	GO:0060767
6269	axonal transport of mitochondrion	9	1	1	0	0/46	2/1573	GO:0019896
6270	dermatan sulfate biosynthetic process	8	1	1	0	0/46	1/1573	GO:0030208
6271	regulation of chemokine (C-X-C motif) ligand 2 production	10	1	1	0	0/46	2/1573	GO:2000341
6272	biomineral tissue development	4	1	1	0	0/46	4/1573	GO:0031214
6273	sodium ion import across plasma membrane	9	1	1	0	0/46	1/1573	GO:0098719
6274	positive regulation of vasoconstriction	8	1	1	0	0/46	1/1573	GO:0045907
6275	positive regulation of stem cell proliferation	6	1	1	0	0/46	1/1573	GO:2000648
6276	SRP-dependent cotranslational protein targeting to membrane	9	1	1	0	0/46	4/1573	GO:0006614
6277	regulatory ncRNA-mediated post-transcriptional gene silencing	10	1	1	0	0/46	6/1573	GO:0035194
6278	regulation of nitrogen utilization	5	1	1	0	0/46	1/1573	GO:0006808
6279	detection of oxidative stress	4	1	1	0	0/46	1/1573	GO:0070994
6280	erythrocyte homeostasis	5	1	1	0	0/46	3/1573	GO:0034101
6281	protein insertion into membrane from inner side	8	1	1	0	0/46	1/1573	GO:0032978
6282	regulation of transforming growth factor beta2 production	10	1	1	0	0/46	1/1573	GO:0032909
6283	heterochromatin boundary formation	6	1	1	0	0/46	1/1573	GO:0033696
6284	response to insulin-like growth factor stimulus	4	1	1	0	0/46	1/1573	GO:1990418
6285	negative regulation of endoribonuclease activity	9	1	1	0	0/46	1/1573	GO:0060702
6286	negative regulation of IP-10 production	11	1	1	0	0/46	1/1573	GO:0071659
6287	cellular response to alcohol	5	1	1	0	0/46	10/1573	GO:0097306
6288	platelet formation	5	1	1	0	0/46	2/1573	GO:0030220
6289	positive regulation of nucleotide metabolic process	8	1	1	0	0/46	3/1573	GO:0045981
6290	lipophagy	6	1	1	0	0/46	1/1573	GO:0061724
6291	methylglyoxal catabolic process	5	1	1	0	0/46	3/1573	GO:0051596
6292	phospholipase C-activating G protein-coupled receptor signaling pathway	6	1	1	0	0/46	6/1573	GO:0007200
6293	growth plate cartilage development	6	1	1	0	0/46	3/1573	GO:0003417
6294	positive regulation of maintenance of mitotic sister chromatid cohesion	10	1	1	0	0/46	2/1573	GO:0034184
6295	peptide catabolic process	4	1	1	0	0/46	1/1573	GO:0043171
6296	Ras protein signal transduction	8	1	1	0	0/46	10/1573	GO:0007265
6297	regulation of NAD metabolic process	9	1	1	0	0/46	1/1573	GO:1902688
6298	coenzyme A metabolic process	6	1	1	0	0/46	2/1573	GO:0015936
6299	regulation of cytoplasmic mRNA processing body assembly	7	1	1	0	0/46	2/1573	GO:0010603
6300	positive regulation of myelination	7	1	1	0	0/46	2/1573	GO:0031643
6301	plasma membrane tubulation	6	1	1	0	0/46	2/1573	GO:0097320
6302	nucleotide salvage	8	1	1	0	0/46	3/1573	GO:0043173
6303	regulation of sister chromatid cohesion	7	1	1	0	0/46	3/1573	GO:0007063
6304	regulation of G1/S transition of mitotic cell cycle	8	1	1	0	0/46	24/1573	GO:2000045
6305	ESCRT III complex disassembly	7	1	1	0	0/46	3/1573	GO:1904903
6306	positive regulation of vesicle fusion	7	1	1	0	0/46	1/1573	GO:0031340
6307	regulation of proton transport	8	1	1	0	0/46	3/1573	GO:0010155
6308	negative regulation of cell development	6	1	1	0	0/46	19/1573	GO:0010721
6309	negative regulation of peptidyl-serine phosphorylation	10	1	1	0	0/46	2/1573	GO:0033137
6310	pentose metabolic process	5	1	1	0	0/46	2/1573	GO:0019321
6311	negative regulation of mesenchymal cell proliferation	6	1	1	0	0/46	2/1573	GO:0072201
6312	negative regulation of endocytosis	7	1	1	0	0/46	3/1573	GO:0045806
6313	regulation of glutamate receptor signaling pathway	6	1	1	0	0/46	1/1573	GO:1900449
6314	gamma-aminobutyric acid biosynthetic process	8	1	1	0	0/46	1/1573	GO:0009449
6315	positive regulation of Notch signaling pathway	7	1	1	0	0/46	2/1573	GO:0045747
6316	positive regulation of protein catabolic process in the vacuole	8	1	1	0	0/46	1/1573	GO:1904352
6317	positive regulation of termination of RNA polymerase II transcription	11	1	1	0	0/46	1/1573	GO:1904595
6318	negative regulation of steroid biosynthetic process	8	1	1	0	0/46	1/1573	GO:0010894
6319	regulation of Ras protein signal transduction	8	1	1	0	0/46	2/1573	GO:0046578
6320	establishment of protein-containing complex localization to telomere	3	1	1	0	0/46	1/1573	GO:0097695
6321	positive regulation of DNA-templated transcription initiation	10	1	1	0	0/46	7/1573	GO:2000144
6322	cardiac muscle cell proliferation	5	1	1	0	0/46	1/1573	GO:0060038
6323	outer dynein arm assembly	7	1	1	0	0/46	1/1573	GO:0036158
6324	female pregnancy	3	1	1	0	0/46	6/1573	GO:0007565
6325	xenobiotic transport	4	1	1	0	0/46	1/1573	GO:0042908
6326	aortic valve morphogenesis	4	1	1	0	0/46	2/1573	GO:0003180
6327	intermediate filament cytoskeleton organization	6	1	1	0	0/46	5/1573	GO:0045104
6328	positive regulation of epithelial cell proliferation involved in wound healing	7	1	1	0	0/46	1/1573	GO:0060054
6329	regulation of timing of cell differentiation	5	1	1	0	0/46	1/1573	GO:0048505
6330	xenobiotic export from cell	5	1	1	0	0/46	1/1573	GO:0046618
6331	signal transduction by p53 class mediator	6	1	1	0	0/46	14/1573	GO:0072331
6332	ISG15-protein conjugation	8	1	1	0	0/46	2/1573	GO:0032020
6333	positive regulation of GTP binding	5	1	1	0	0/46	1/1573	GO:1904426
6334	walking behavior	4	1	1	0	0/46	5/1573	GO:0090659
6335	negative regulation of translational elongation	11	1	1	0	0/46	3/1573	GO:0045900
6336	sulfur compound catabolic process	4	1	1	0	0/46	6/1573	GO:0044273
6337	positive regulation of organelle organization	6	1	1	0.683913	1/46	50/1573	GO:0010638	TPP1
6338	regulation of megakaryocyte differentiation	8	1	1	0	0/46	3/1573	GO:0045652
6339	T cell lineage commitment	4	1	1	0	0/46	1/1573	GO:0002360
6340	cell projection organization	4	1	1	0.526087	1/46	65/1573	GO:0030030	FXYD5
6341	regulation of citrulline biosynthetic process	8	1	1	0	0/46	1/1573	GO:1903248
6342	regulation of cardiac muscle cell contraction	9	1	1	0	0/46	1/1573	GO:0086004
6343	response to granulocyte macrophage colony-stimulating factor	5	1	1	0	0/46	1/1573	GO:0097012
6344	CAMKK-AMPK signaling cascade	8	1	1	0	0/46	1/1573	GO:0061762
6345	cell junction assembly	5	1	1	0	0/46	11/1573	GO:0034329
6346	negative regulation of cyclin-dependent protein kinase activity	11	1	1	0	0/46	2/1573	GO:1904030
6347	regulation of extracellular exosome assembly	7	1	1	0	0/46	1/1573	GO:1903551
6348	bone mineralization	5	1	1	0	0/46	2/1573	GO:0030282
6349	cellular response to mineralocorticoid stimulus	7	1	1	0	0/46	2/1573	GO:0071389
6350	somatic diversification of T cell receptor genes	3	1	1	0	0/46	1/1573	GO:0002568
6351	cellular response to amyloid-beta	5	1	1	0	0/46	5/1573	GO:1904646
6352	small molecule metabolic process	2	1	1	0.943328	4/46	145/1573	GO:0044281	DHRS7,GNPDA2,GRHPR,SERP1
6353	kidney mesenchymal cell proliferation	4	1	1	0	0/46	1/1573	GO:0072135
6354	negative regulation of mRNA catabolic process	9	1	1	0	0/46	7/1573	GO:1902373
6355	regulation of meiotic nuclear division	7	1	1	0	0/46	1/1573	GO:0040020
6356	positive regulation of glial cell proliferation	9	1	1	0	0/46	1/1573	GO:0060252
6357	eye morphogenesis	5	1	1	0	0/46	2/1573	GO:0048592
6358	positive regulation of DNA biosynthetic process	8	1	1	0	0/46	13/1573	GO:2000573
6359	regulation of canonical Wnt signaling pathway	7	1	1	0	0/46	20/1573	GO:0060828
6360	mitotic spindle assembly	9	1	1	0	0/46	5/1573	GO:0090307
6361	positive regulation of ubiquitin-dependent protein catabolic process	9	1	1	0	0/46	16/1573	GO:2000060
6362	acinar cell differentiation	7	1	1	0	0/46	1/1573	GO:0090425
6363	membrane biogenesis	4	1	1	0	0/46	1/1573	GO:0044091
6364	regulation of male germ cell proliferation	6	1	1	0	0/46	1/1573	GO:2000254
6365	regulation of osteoblast differentiation	5	1	1	0	0/46	5/1573	GO:0045667
6366	positive regulation of receptor clustering	8	1	1	0	0/46	2/1573	GO:1903911
6367	meiotic cell cycle process involved in oocyte maturation	4	1	1	0	0/46	1/1573	GO:1903537
6368	intracellular calcium ion homeostasis	6	1	1	0	0/46	10/1573	GO:0006874
6369	negative regulation of leukocyte chemotaxis	8	1	1	0	0/46	2/1573	GO:0002689
6370	assembly of large subunit precursor of preribosome	7	1	1	0	0/46	1/1573	GO:1902626
6371	cellular response to lectin	4	1	1	0	0/46	3/1573	GO:1990858
6372	epithelial cell morphogenesis	4	1	1	0	0/46	3/1573	GO:0003382
6373	negative regulation of tau-protein kinase activity	11	1	1	0	0/46	1/1573	GO:1902948
6374	regulation of heart contraction	6	1	1	0	0/46	9/1573	GO:0008016
6375	positive regulation of lymphocyte differentiation	9	1	1	0	0/46	14/1573	GO:0045621
6376	L-methionine salvage	12	1	1	0	0/46	1/1573	GO:0071267
6377	regulation of early endosome to recycling endosome transport	6	1	1	0	0/46	1/1573	GO:1902954
6378	regulation of isotype switching	10	1	1	0	0/46	6/1573	GO:0045191
6379	muscle hypertrophy in response to stress	5	1	1	0	0/46	1/1573	GO:0003299
6380	positive regulation of early endosome to late endosome transport	7	1	1	0	0/46	1/1573	GO:2000643
6381	artery development	4	1	1	0	0/46	4/1573	GO:0060840
6382	regulation of B cell differentiation	9	1	1	0	0/46	3/1573	GO:0045577
6383	response to L-leucine	5	1	1	0	0/46	1/1573	GO:0043201
6384	purine ribonucleoside diphosphate biosynthetic process	9	1	1	0	0/46	1/1573	GO:0009180
6385	daunorubicin metabolic process	6	1	1	0	0/46	2/1573	GO:0044597
6386	symbiont entry into host	4	1	1	0	0/46	11/1573	GO:0044409
6387	ribosomal large subunit biogenesis	5	1	1	0	0/46	10/1573	GO:0042273
6388	positive regulation of intracellular sterol transport	8	1	1	0	0/46	1/1573	GO:0032382
6389	spindle localization	3	1	1	0	0/46	2/1573	GO:0051653
6390	fatty-acyl-CoA transport	6	1	1	0	0/46	1/1573	GO:0015916
6391	regulation of cytokine production involved in inflammatory response	9	1	1	0	0/46	6/1573	GO:1900015
6392	extracellular vesicle biogenesis	4	1	1	0	0/46	1/1573	GO:0140112
6393	negative regulation of amyloid fibril formation	7	1	1	0	0/46	1/1573	GO:1905907
6394	antigen processing and presentation of exogenous peptide antigen via MHC class I, TAP-dependent	6	1	1	0	0/46	1/1573	GO:0002479
6395	positive regulation of ERK1 and ERK2 cascade	9	1	1	0	0/46	11/1573	GO:0070374
6396	xenobiotic catabolic process	4	1	1	0	0/46	2/1573	GO:0042178
6397	negative regulation of extrinsic apoptotic signaling pathway	8	1	1	0	0/46	13/1573	GO:2001237
6398	organic acid transport	4	1	1	0	0/46	13/1573	GO:0015849
6399	regulation of oligodendrocyte differentiation	6	1	1	0	0/46	4/1573	GO:0048713
6400	negative regulation of cysteine-type endopeptidase activity involved in execution phase of apoptosis	12	1	1	0	0/46	2/1573	GO:2001271
6401	positive regulation of nucleocytoplasmic transport	7	1	1	0	0/46	10/1573	GO:0046824
6402	regulation of transcription by RNA polymerase III	9	1	1	0	0/46	6/1573	GO:0006359
6403	snRNA processing	7	1	1	0	0/46	5/1573	GO:0016180
6404	response to catecholamine	5	1	1	0	0/46	1/1573	GO:0071869
6405	regulation of nucleotide catabolic process	8	1	1	0	0/46	6/1573	GO:0030811
6406	female gonad development	5	1	1	0	0/46	1/1573	GO:0008585
6407	L-histidine transport	7	1	1	0	0/46	1/1573	GO:1902024
6408	regulation of morphogenesis of an epithelium	5	1	1	0	0/46	2/1573	GO:1905330
6409	cellular response to glucose stimulus	8	1	1	0	0/46	6/1573	GO:0071333
6410	intrinsic apoptotic signaling pathway in response to endoplasmic reticulum stress	7	1	1	0	0/46	5/1573	GO:0070059
6411	regulation of postsynaptic membrane potential	4	1	1	0	0/46	2/1573	GO:0060078
6412	regulation of viral transcription	4	1	1	0	0/46	4/1573	GO:0046782
6413	regulation of organelle assembly	6	1	1	0	0/46	15/1573	GO:1902115
6414	regulation of striated muscle cell apoptotic process	7	1	1	0	0/46	3/1573	GO:0010662
6415	transferrin transport	9	1	1	0	0/46	2/1573	GO:0033572
6416	regulation of endocytic recycling	6	1	1	0	0/46	2/1573	GO:2001135
6417	positive regulation of trophoblast cell migration	7	1	1	0	0/46	1/1573	GO:1901165
6418	embryonic hindlimb morphogenesis	6	1	1	0	0/46	2/1573	GO:0035116
6419	L-alanine transport	7	1	1	0	0/46	1/1573	GO:0015808
6420	negative regulation of oxidative stress-induced neuron intrinsic apoptotic signaling pathway	10	1	1	0	0/46	4/1573	GO:1903377
6421	positive regulation of adenylate cyclase activity	6	1	1	0	0/46	1/1573	GO:0045762
6422	regulation of cell adhesion involved in heart morphogenesis	5	1	1	0	0/46	1/1573	GO:0061344
6423	cytoplasmic pattern recognition receptor signaling pathway	11	1	1	0	0/46	7/1573	GO:0002753
6424	regulation of alcohol biosynthetic process	5	1	1	0	0/46	2/1573	GO:1902930
6425	negative regulation of innate immune response	7	1	1	0	0/46	13/1573	GO:0045824
6426	negative regulation of Rac protein signal transduction	9	1	1	0	0/46	1/1573	GO:0035021
6427	sphingosine-1-phosphate receptor signaling pathway	6	1	1	0	0/46	2/1573	GO:0003376
6428	tRNA transcription	8	1	1	0	0/46	2/1573	GO:0009304
6429	regulation of cristae formation	7	1	1	0	0/46	1/1573	GO:1903850
6430	regulation of protein binding	4	1	1	0	0/46	15/1573	GO:0043393
6431	negative regulation of low-density lipoprotein particle receptor catabolic process	8	1	1	0	0/46	1/1573	GO:0032804
6432	negative regulation of establishment of protein localization	7	1	1	0	0/46	12/1573	GO:1904950
6433	negative regulation of receptor catabolic process	7	1	1	0	0/46	1/1573	GO:2000645
6434	regulation of chemokine production	9	1	1	0	0/46	12/1573	GO:0032642
6435	negative regulation of alpha-beta T cell proliferation	10	1	1	0	0/46	2/1573	GO:0046642
6436	intraciliary anterograde transport	8	1	1	0	0/46	2/1573	GO:0035720
6437	regulation of odontogenesis	6	1	1	0	0/46	1/1573	GO:0042481
6438	regulation of kinase activity	8	1	1	0.977019	1/46	35/1573	GO:0043549	MRNIP
6439	convergent extension involved in gastrulation	6	1	1	0	0/46	1/1573	GO:0060027
6440	regulation of cilium assembly	8	1	1	0	0/46	3/1573	GO:1902017
6441	protein hydroxylation	5	1	1	0	0/46	1/1573	GO:0018126
6442	positive regulation of apoptotic process involved in mammary gland involution	9	1	1	0	0/46	1/1573	GO:0060058
6443	positive regulation of reproductive process	4	1	1	0	0/46	6/1573	GO:2000243
6444	negative regulation of cell-matrix adhesion	7	1	1	0	0/46	2/1573	GO:0001953
6445	regulation of peroxisome size	5	1	1	0	0/46	1/1573	GO:0044375
6446	regulation of telomerase RNA localization to Cajal body	4	1	1	0	0/46	5/1573	GO:1904872
6447	tRNA 5'-leader removal	9	1	1	0	0/46	2/1573	GO:0001682
6448	positive regulation of G1/S transition of mitotic cell cycle	9	1	1	0	0/46	5/1573	GO:1900087
6449	positive regulation of glycoprotein biosynthetic process	8	1	1	0	0/46	2/1573	GO:0010560
6450	positive regulation of protein localization to lysosome	7	1	1	0	0/46	1/1573	GO:0150032
6451	NMDA selective glutamate receptor signaling pathway	8	1	1	0	0/46	1/1573	GO:0098989
6452	negative regulation of gene silencing by regulatory ncRNA	9	1	1	0	0/46	2/1573	GO:0060967
6453	extrinsic apoptotic signaling pathway via death domain receptors	7	1	1	0	0/46	5/1573	GO:0008625
6454	positive regulation of cell cycle checkpoint	8	1	1	0	0/46	2/1573	GO:1901978
6455	snRNA transcription by RNA polymerase III	9	1	1	0	0/46	2/1573	GO:0042796
6456	regulation of protein processing in phagocytic vesicle	10	1	1	0	0/46	1/1573	GO:1903921
6457	methylglyoxal catabolic process to D-lactate via S-lactoyl-glutathione	9	1	1	0	0/46	2/1573	GO:0019243
6458	prenylated protein catabolic process	7	1	1	0	0/46	1/1573	GO:0030327
6459	regulation of amino acid transport	6	1	1	0	0/46	4/1573	GO:0051955
6460	fertilization	2	1	1	0	0/46	8/1573	GO:0009566
6461	negative regulation of ossification	5	1	1	0	0/46	3/1573	GO:0030279
6462	estrous cycle	4	1	1	0	0/46	2/1573	GO:0044849
6463	T-helper 17 cell differentiation	12	1	1	0	0/46	1/1573	GO:0072539
6464	regulation of mitotic cytokinetic process	8	1	1	0	0/46	2/1573	GO:1903436
6465	complement activation, lectin pathway	8	1	1	0	0/46	1/1573	GO:0001867
6466	positive regulation of nitric oxide biosynthetic process	6	1	1	0	0/46	4/1573	GO:0045429
6467	cellular response to epinephrine stimulus	4	1	1	0	0/46	2/1573	GO:0071872
6468	T-helper 1 cell differentiation	12	1	1	0	0/46	3/1573	GO:0045063
6469	branchiomotor neuron axon guidance	10	1	1	0	0/46	1/1573	GO:0021785
6470	positive regulation of DNA replication	8	1	1	0	0/46	3/1573	GO:0045740
6471	lung-associated mesenchyme development	5	1	1	0	0/46	1/1573	GO:0060484
6472	aorta development	5	1	1	0	0/46	1/1573	GO:0035904
6473	adenine nucleotide transport	8	1	1	0	0/46	1/1573	GO:0051503
6474	liver regeneration	6	1	1	0	0/46	3/1573	GO:0097421
6475	calcium ion-regulated exocytosis of neurotransmitter	9	1	1	0	0/46	1/1573	GO:0048791
6476	ectoderm development	4	1	1	0	0/46	1/1573	GO:0007398
6477	lymph node development	5	1	1	0	0/46	2/1573	GO:0048535
6478	memory	6	1	1	0	0/46	6/1573	GO:0007613
6479	regulation of phosphorus metabolic process	5	1	1	0.924207	2/46	74/1573	GO:0051174	ITGB2,MRNIP
6480	retrograde trans-synaptic signaling by lipid	8	1	1	0	0/46	1/1573	GO:0098920
6481	xylulose 5-phosphate biosynthetic process	6	1	1	0	0/46	2/1573	GO:1901159
6482	negative regulation of lymphocyte apoptotic process	8	1	1	0	0/46	5/1573	GO:0070229
6483	positive regulation of vascular associated smooth muscle contraction	9	1	1	0	0/46	1/1573	GO:1904695
6484	skin epidermis development	5	1	1	0	0/46	2/1573	GO:0098773
6485	negative regulation of hydrogen peroxide-mediated programmed cell death	6	1	1	0	0/46	2/1573	GO:1901299
6486	presynaptic endocytosis	6	1	1	0	0/46	4/1573	GO:0140238
6487	natural killer cell activation	5	1	1	0	0/46	4/1573	GO:0030101
6488	positive regulation of cellular extravasation	8	1	1	0	0/46	1/1573	GO:0002693
6489	positive regulation of receptor signaling pathway via STAT	7	1	1	0	0/46	5/1573	GO:1904894
6490	detoxification	1	1	1	0	0/46	12/1573	GO:0098754
6491	somatic cell DNA recombination	7	1	1	0	0/46	7/1573	GO:0016444
6492	inorganic anion transmembrane transport	6	1	1	0	0/46	3/1573	GO:0098661
6493	negative regulation of blood coagulation	8	1	1	0	0/46	2/1573	GO:0030195
6494	sex-chromosome dosage compensation	9	1	1	0	0/46	3/1573	GO:0007549
6495	nucleoside diphosphate biosynthetic process	7	1	1	0	0/46	3/1573	GO:0009133
6496	positive regulation of immunoglobulin mediated immune response	9	1	1	0	0/46	5/1573	GO:0002891
6497	mononuclear cell migration	5	1	1	0	0/46	11/1573	GO:0071674
6498	regulation of adaptive immune response based on somatic recombination of immune receptors built from immunoglobulin superfamily domains	6	1	1	0	0/46	24/1573	GO:0002822
6499	inorganic anion transport	4	1	1	0	0/46	4/1573	GO:0015698
6500	sperm motility	3	1	1	0	0/46	8/1573	GO:0097722
6501	negative regulation of toll-like receptor 5 signaling pathway	9	1	1	0	0/46	1/1573	GO:0034148
6502	corticosteroid hormone secretion	10	1	1	0	0/46	1/1573	GO:0035930
6503	glial cell development	4	1	1	0	0/46	4/1573	GO:0021782
6504	respiratory burst	2	1	1	0	0/46	1/1573	GO:0045730
6505	prostate gland epithelium morphogenesis	5	1	1	0	0/46	1/1573	GO:0060740
6506	proteoglycan catabolic process	6	1	1	0	0/46	1/1573	GO:0030167
6507	regulation of macrophage migration inhibitory factor signaling pathway	7	1	1	0	0/46	1/1573	GO:2000446
6508	cellular response to phosphate starvation	5	1	1	0	0/46	1/1573	GO:0016036
6509	snRNA pseudouridine synthesis	9	1	1	0	0/46	2/1573	GO:0031120
6510	axoneme assembly	8	1	1	0	0/46	1/1573	GO:0035082
6511	rRNA base methylation	10	1	1	0	0/46	4/1573	GO:0070475
6512	negative regulation of DNA-templated transcription initiation	10	1	1	0	0/46	2/1573	GO:2000143
6513	sex differentiation	3	1	1	0	0/46	1/1573	GO:0007548
6514	organic acid biosynthetic process	4	1	1	0	0/46	17/1573	GO:0016053
6515	purine ribonucleoside monophosphate metabolic process	8	1	1	0	0/46	4/1573	GO:0009167
6516	positive regulation of exit from mitosis	9	1	1	0	0/46	1/1573	GO:0031536
6517	astrocyte differentiation	5	1	1	0	0/46	2/1573	GO:0048708
6518	regulation of centriole elongation	6	1	1	0	0/46	1/1573	GO:1903722
6519	positive regulation of pseudopodium assembly	9	1	1	0	0/46	1/1573	GO:0031274
6520	regulation of skeletal muscle cell proliferation	5	1	1	0	0/46	2/1573	GO:0014857
6521	porphyrin-containing compound catabolic process	4	1	1	0	0/46	1/1573	GO:0006787
6522	fear response	4	1	1	0	0/46	3/1573	GO:0042596
6523	ectodermal placode formation	3	1	1	0	0/46	2/1573	GO:0060788
6524	mesenchymal cell proliferation involved in lung development	4	1	1	0	0/46	2/1573	GO:0060916
6525	neuromuscular junction development	6	1	1	0	0/46	2/1573	GO:0007528
6526	cell projection morphogenesis	5	1	1	0	0/46	24/1573	GO:0048858
6527	regulation of complement activation	6	1	1	0	0/46	2/1573	GO:0030449
6528	skeletal muscle contraction	6	1	1	0	0/46	1/1573	GO:0003009
6529	lipid export from cell	5	1	1	0	0/46	1/1573	GO:0140353
6530	positive regulation of cytokine production involved in immune response	10	1	1	0	0/46	5/1573	GO:0002720
6531	podocyte development	6	1	1	0	0/46	1/1573	GO:0072015
6532	regulation of axon regeneration	9	1	1	0	0/46	1/1573	GO:0048679
6533	dATP catabolic process	11	1	1	0	0/46	1/1573	GO:0046061
6534	multicellular organismal response to stress	3	1	1	0	0/46	4/1573	GO:0033555
6535	inorganic cation import across plasma membrane	7	1	1	0	0/46	3/1573	GO:0098659
6536	synaptic vesicle exocytosis	8	1	1	0	0/46	4/1573	GO:0016079
6537	T cell chemotaxis	8	1	1	0	0/46	1/1573	GO:0010818
6538	coronary vasculature development	4	1	1	0	0/46	2/1573	GO:0060976
6539	triglyceride homeostasis	5	1	1	0	0/46	2/1573	GO:0070328
6540	positive regulation of mitotic nuclear division	8	1	1	0	0/46	4/1573	GO:0045840
6541	negative regulation of sequestering of triglyceride	7	1	1	0	0/46	1/1573	GO:0010891
6542	regulation of glucose metabolic process	6	1	1	0	0/46	9/1573	GO:0010906
6543	actin filament-based process	2	1	1	0	0/46	29/1573	GO:0030029
6544	positive regulation of protein localization to early endosome	8	1	1	0	0/46	2/1573	GO:1902966
6545	7-methylguanosine RNA capping	6	1	1	0	0/46	4/1573	GO:0009452
6546	negative regulation of leukocyte cell-cell adhesion	7	1	1	0	0/46	21/1573	GO:1903038
6547	regulation of termination of RNA polymerase II transcription	9	1	1	0	0/46	1/1573	GO:1904594
6548	regulation of DNA damage checkpoint	8	1	1	0	0/46	2/1573	GO:2000001
6549	positive regulation of myoblast proliferation	6	1	1	0	0/46	2/1573	GO:2000288
6550	tRNA 3'-end processing	8	1	1	0	0/46	2/1573	GO:0042780
6551	regulation of vascular associated smooth muscle contraction	8	1	1	0	0/46	1/1573	GO:0003056
6552	hemostasis	4	1	1	0	0/46	4/1573	GO:0007599
6553	cytosolic ribosome assembly	8	1	1	0	0/46	2/1573	GO:0042256
6554	positive regulation of amine transport	6	1	1	0	0/46	3/1573	GO:0051954
6555	negative regulation of neuroinflammatory response	8	1	1	0	0/46	1/1573	GO:0150079
6556	transepithelial ammonium transport	5	1	1	0	0/46	1/1573	GO:0070634
6557	replacement ossification	3	1	1	0	0/46	2/1573	GO:0036075
6558	deoxyribonucleotide metabolic process	7	1	1	0	0/46	4/1573	GO:0009262
6559	protein dephosphorylation	6	1	1	0	0/46	15/1573	GO:0006470
6560	regulation of microtubule-based process	4	1	1	0	0/46	19/1573	GO:0032886
6561	fatty acid beta-oxidation	9	1	1	0	0/46	6/1573	GO:0006635
6562	amine catabolic process	3	1	1	0	0/46	1/1573	GO:0009310
6563	response to organophosphorus	3	1	1	0	0/46	6/1573	GO:0046683
6564	cellular response to dexamethasone stimulus	8	1	1	0	0/46	4/1573	GO:0071549
6565	killing of cells of another organism	4	1	1	0	0/46	10/1573	GO:0031640
6566	postsynaptic modulation of chemical synaptic transmission	7	1	1	0	0/46	7/1573	GO:0099170
6567	3'-UTR-mediated mRNA destabilization	12	1	1	0	0/46	1/1573	GO:0061158
6568	intracellular receptor signaling pathway	6	1	1	0	0/46	26/1573	GO:0030522
6569	regulation of kidney development	4	1	1	0	0/46	2/1573	GO:0090183
6570	negative regulation of heart contraction	7	1	1	0	0/46	3/1573	GO:0045822
6571	regulation of cell-cell adhesion mediated by integrin	6	1	1	0	0/46	1/1573	GO:0033632
6572	commitment of neuronal cell to specific neuron type in forebrain	6	1	1	0	0/46	1/1573	GO:0021902
6573	neuronal dense core vesicle exocytosis	10	1	1	0	0/46	1/1573	GO:0099011
6574	dopaminergic neuron differentiation	5	1	1	0	0/46	3/1573	GO:0071542
6575	postsynapse organization	4	1	1	0	0/46	3/1573	GO:0099173
6576	axonogenesis involved in innervation	9	1	1	0	0/46	2/1573	GO:0060385
6577	hexose biosynthetic process	6	1	1	0	0/46	3/1573	GO:0019319
6578	box C/D sno(s)RNA metabolic process	7	1	1	0	0/46	1/1573	GO:0033967
6579	sperm entry	6	1	1	0	0/46	1/1573	GO:0035037
6580	protein heterooligomerization	7	1	1	0	0/46	3/1573	GO:0051291
6581	DNA strand elongation	6	1	1	0	0/46	1/1573	GO:0022616
6582	regulation of defense response to virus by host	7	1	1	0	0/46	9/1573	GO:0050691
6583	cellular response to X-ray	7	1	1	0	0/46	3/1573	GO:0071481
6584	positive regulation of protein sumoylation	10	1	1	0	0/46	1/1573	GO:0033235
6585	excitatory postsynaptic potential	5	1	1	0	0/46	2/1573	GO:0060079
6586	regulation of carbon utilization	5	1	1	0	0/46	1/1573	GO:0043609
6587	positive regulation of antigen processing and presentation	5	1	1	0	0/46	1/1573	GO:0002579
6588	L-alanine import across plasma membrane	9	1	1	0	0/46	1/1573	GO:1904273
6589	contractile actin filament bundle assembly	8	1	1	0	0/46	2/1573	GO:0030038
6590	tRNA-type intron splice site recognition and cleavage	4	1	1	0	0/46	1/1573	GO:0000379
6591	positive regulation of smooth muscle contraction	8	1	1	0	0/46	1/1573	GO:0045987
6592	cellular response to increased oxygen levels	5	1	1	0	0/46	2/1573	GO:0036295
6593	negative regulation of proteasomal ubiquitin-dependent protein catabolic process	10	1	1	0	0/46	7/1573	GO:0032435
6594	disruption of cellular anatomical structure in another organism	3	1	1	0	0/46	1/1573	GO:0140975
6595	neuron apoptotic process	5	1	1	0	0/46	16/1573	GO:0051402
6596	icosanoid catabolic process	6	1	1	0	0/46	1/1573	GO:1901523
6597	mitochondrial RNA modification	7	1	1	0	0/46	1/1573	GO:1900864
6598	negative regulation of chronic inflammatory response	8	1	1	0	0/46	1/1573	GO:0002677
6599	suckling behavior	4	1	1	0	0/46	1/1573	GO:0001967
6600	detection of temperature stimulus involved in sensory perception of pain	6	1	1	0	0/46	2/1573	GO:0050965
6601	establishment of protein localization to vacuole	7	1	1	0	0/46	11/1573	GO:0072666
6602	very long-chain fatty acid biosynthetic process	9	1	1	0	0/46	1/1573	GO:0042761
6603	nucleoside monophosphate phosphorylation	8	1	1	0	0/46	2/1573	GO:0046940
6604	vesicle transport along microtubule	8	1	1	0	0/46	4/1573	GO:0047496
6605	follicular dendritic cell differentiation	4	1	1	0	0/46	1/1573	GO:0002268
6606	positive regulation of adipose tissue development	5	1	1	0	0/46	1/1573	GO:1904179
6607	purine nucleoside triphosphate biosynthetic process	8	1	1	0	0/46	27/1573	GO:0009145
6608	regulation of toll-like receptor 9 signaling pathway	9	1	1	0	0/46	1/1573	GO:0034163
6609	'de novo' protein folding	3	1	1	0	0/46	10/1573	GO:0006458
6610	embryonic pattern specification	3	1	1	0	0/46	1/1573	GO:0009880
6611	positive regulation of establishment of protein localization to telomere	9	1	1	0	0/46	1/1573	GO:1904851
6612	positive regulation of endothelial cell proliferation	7	1	1	0	0/46	12/1573	GO:0001938
6613	regulation of membrane protein ectodomain proteolysis	7	1	1	0	0/46	4/1573	GO:0051043
6614	neurotransmitter receptor transport, endosome to postsynaptic membrane	11	1	1	0	0/46	1/1573	GO:0098887
6615	RNA modification	6	1	1	0	0/46	23/1573	GO:0009451
6616	regulation of D-glucose transmembrane transport	6	1	1	0	0/46	7/1573	GO:0010827
6617	alkanesulfonate metabolic process	4	1	1	0	0/46	1/1573	GO:0019694
6618	negative regulation of telomere capping	9	1	1	0	0/46	1/1573	GO:1904354
6619	regulation of receptor clustering	7	1	1	0	0/46	2/1573	GO:1903909
6620	positive regulation of peptidyl-lysine acetylation	9	1	1	0	0/46	1/1573	GO:2000758
6621	protein desumoylation	8	1	1	0	0/46	1/1573	GO:0016926
6622	protein localization to membrane raft	6	1	1	0	0/46	1/1573	GO:1903044
6623	antigen processing and presentation	2	1	1	0	0/46	11/1573	GO:0019882
6624	presynapse organization	4	1	1	0	0/46	2/1573	GO:0099172
6625	positive regulation of vascular wound healing	8	1	1	0	0/46	4/1573	GO:0035470
6626	vascular wound healing	5	1	1	0	0/46	1/1573	GO:0061042
6627	cellular response to hypoxia	6	1	1	0	0/46	13/1573	GO:0071456
6628	lipid modification	5	1	1	0	0/46	13/1573	GO:0030258
6629	adenine salvage	9	1	1	0	0/46	1/1573	GO:0006168
6630	regulation of mitotic spindle assembly	10	1	1	0	0/46	5/1573	GO:1901673
6631	maintenance of protease location in T cell secretory granule	6	1	1	0	0/46	1/1573	GO:0033379
6632	response to tumor necrosis factor	5	1	1	0	0/46	14/1573	GO:0034612
6633	D-glucuronate catabolic process to D-xylulose 5-phosphate	11	1	1	0	0/46	2/1573	GO:0019640
6634	trachea cartilage development	5	1	1	0	0/46	2/1573	GO:0060534
6635	S-adenosylmethionine metabolic process	4	1	1	0	0/46	2/1573	GO:0046500
6636	positive regulation of cell migration involved in sprouting angiogenesis	9	1	1	0	0/46	2/1573	GO:0090050
6637	regulation of vascular endothelial growth factor production	9	1	1	0	0/46	3/1573	GO:0010574
6638	cellular response to phorbol 13-acetate 12-myristate	6	1	1	0	0/46	1/1573	GO:1904628
6639	regulation of tau-protein kinase activity	10	1	1	0	0/46	2/1573	GO:1902947
6640	RNA secondary structure unwinding	6	1	1	0	0/46	2/1573	GO:0010501
6641	positive regulation of male gonad development	6	1	1	0	0/46	1/1573	GO:2000020
6642	mitochondrial outer membrane permeabilization	11	1	1	0	0/46	4/1573	GO:0097345
6643	endoderm formation	4	1	1	0	0/46	1/1573	GO:0001706
6644	negative regulation of amino acid biosynthetic process	8	1	1	0	0/46	1/1573	GO:2000283
6645	rRNA methylation	9	1	1	0	0/46	8/1573	GO:0031167
6646	cellular response to type II interferon	6	1	1	0	0/46	12/1573	GO:0071346
6647	cellular detoxification	2	1	1	0	0/46	10/1573	GO:1990748
6648	ferroptosis	4	1	1	0	0/46	1/1573	GO:0097707
6649	GTP metabolic process	9	1	1	0	0/46	5/1573	GO:0046039
6650	positive regulation of secondary heart field cardioblast proliferation	8	1	1	0	0/46	1/1573	GO:0072513
6651	alanyl-tRNA aminoacylation	9	1	1	0	0/46	1/1573	GO:0006419
6652	positive regulation of glial cell migration	7	1	1	0	0/46	1/1573	GO:1903977
6653	protein K11-linked ubiquitination	10	1	1	0	0/46	6/1573	GO:0070979
6654	cardiac ventricle development	4	1	1	0	0/46	1/1573	GO:0003231
6655	regulation of neuron migration	6	1	1	0	0/46	2/1573	GO:2001222
6656	hydrogen peroxide catabolic process	5	1	1	0	0/46	3/1573	GO:0042744
6657	regulation of dendritic spine maintenance	7	1	1	0	0/46	3/1573	GO:1902950
6658	ER-nucleus signaling pathway	6	1	1	0	0/46	7/1573	GO:0006984
6659	sterol biosynthetic process	6	1	1	0	0/46	2/1573	GO:0016126
6660	N-terminal protein amino acid acetylation	7	1	1	0	0/46	2/1573	GO:0006474
6661	regulation of cardiac muscle cell differentiation	7	1	1	0	0/46	1/1573	GO:2000725
6662	positive regulation of male germ cell proliferation	7	1	1	0	0/46	1/1573	GO:2000256
6663	post-embryonic eye morphogenesis	6	1	1	0	0/46	1/1573	GO:0048050
6664	phosphatidylserine acyl-chain remodeling	8	1	1	0	0/46	1/1573	GO:0036150
6665	positive regulation of memory T cell differentiation	11	1	1	0	0/46	1/1573	GO:0043382
6666	mRNA cis splicing, via spliceosome	9	1	1	0	0/46	4/1573	GO:0045292
6667	metaphase chromosome alignment	5	1	1	0	0/46	7/1573	GO:0051310
6668	regulation of cell projection size	5	1	1	0	0/46	1/1573	GO:0032536
6669	negative regulation of CD8-positive, alpha-beta T cell activation	10	1	1	0	0/46	2/1573	GO:2001186
6670	plus-end-directed vesicle transport along microtubule	9	1	1	0	0/46	1/1573	GO:0072383
6671	cellular biogenic amine catabolic process	4	1	1	0	0/46	1/1573	GO:0042402
6672	renal vesicle formation	3	1	1	0	0/46	1/1573	GO:0072033
6673	aminophospholipid transport	6	1	1	0	0/46	1/1573	GO:0015917
6674	negative regulation of nitric-oxide synthase biosynthetic process	8	1	1	0	0/46	1/1573	GO:0051771
6675	lymphocyte homeostasis	5	1	1	0	0/46	10/1573	GO:0002260
6676	exocytic process	2	1	1	0	0/46	6/1573	GO:0140029
6677	P450-containing electron transport chain	5	1	1	0	0/46	1/1573	GO:0140647
6678	negative regulation of myeloid cell differentiation	8	1	1	0	0/46	5/1573	GO:0045638
6679	positive regulation of intrinsic apoptotic signaling pathway in response to DNA damage	9	1	1	0	0/46	2/1573	GO:1902231
6680	protein delipidation	5	1	1	0	0/46	1/1573	GO:0051697
6681	glycosaminoglycan metabolic process	4	1	1	0	0/46	6/1573	GO:0030203
6682	negative regulation of MAPK cascade	8	1	1	0	0/46	16/1573	GO:0043409
6683	Bergmann glial cell differentiation	6	1	1	0	0/46	1/1573	GO:0060020
6684	positive regulation of cell growth	6	1	1	0	0/46	10/1573	GO:0030307
6685	rRNA 2'-O-methylation	10	1	1	0	0/46	1/1573	GO:0000451
6686	regulation of neutrophil extravasation	8	1	1	0	0/46	1/1573	GO:2000389
6687	positive regulation of protein glycosylation	9	1	1	0	0/46	1/1573	GO:0060050
6688	nitrobenzene metabolic process	3	1	1	0	0/46	1/1573	GO:0018916
6689	establishment of protein localization to chromatin	8	1	1	0	0/46	1/1573	GO:0071169
6690	positive regulation of cell projection organization	6	1	1	0	0/46	26/1573	GO:0031346
6691	isoleucine transport	7	1	1	0	0/46	1/1573	GO:0015818
6692	oxaloacetate transport	8	1	1	0	0/46	1/1573	GO:0015729
6693	negative regulation of stem cell proliferation	6	1	1	0	0/46	2/1573	GO:2000647
6694	L-phenylalanine catabolic process	10	1	1	0	0/46	1/1573	GO:0006559
6695	acyl-CoA biosynthetic process	7	1	1	0	0/46	4/1573	GO:0071616
6696	atrial septum development	4	1	1	0	0/46	1/1573	GO:0003283
6697	viral penetration into host nucleus	4	1	1	0	0/46	1/1573	GO:0075732
6698	negative regulation of phosphatase activity	9	1	1	0	0/46	1/1573	GO:0010923
6699	translation reinitiation	5	1	1	0	0/46	1/1573	GO:0002188
6700	positive regulation of actin filament polymerization	11	1	1	0	0/46	5/1573	GO:0030838
6701	intrinsic apoptotic signaling pathway in response to nitrosative stress	7	1	1	0	0/46	1/1573	GO:1990442
6702	intracellular iron ion homeostasis	6	1	1	0	0/46	9/1573	GO:0006879
6703	deoxyribose phosphate metabolic process	5	1	1	0	0/46	4/1573	GO:0019692
6704	endothelial cell morphogenesis	5	1	1	0	0/46	1/1573	GO:0001886
6705	regulation of cytokine production involved in immune response	9	1	1	0	0/46	9/1573	GO:0002718
6706	negative regulation of fibroblast migration	7	1	1	0	0/46	1/1573	GO:0010764
6707	vacuolar transport	5	1	1	0	0/46	22/1573	GO:0007034
6708	hair follicle development	4	1	1	0	0/46	1/1573	GO:0001942
6709	regulation of regulatory T cell differentiation	10	1	1	0	0/46	4/1573	GO:0045589
6710	ER overload response	7	1	1	0	0/46	3/1573	GO:0006983
6711	negative regulation of metaphase/anaphase transition of cell cycle	9	1	1	0	0/46	3/1573	GO:1902100
6712	multivesicular body-lysosome fusion	8	1	1	0	0/46	4/1573	GO:0061763
6713	negative regulation of bone mineralization	7	1	1	0	0/46	2/1573	GO:0030502
6714	negative regulation of axon regeneration	10	1	1	0	0/46	1/1573	GO:0048681
6715	muscle cell differentiation	4	1	1	0	0/46	8/1573	GO:0042692
6716	protein maturation by [2Fe-2S] cluster transfer	6	1	1	0	0/46	1/1573	GO:0106034
6717	establishment of epithelial cell apical/basal polarity	6	1	1	0	0/46	1/1573	GO:0045198
6718	regulation of transepithelial transport	5	1	1	0	0/46	1/1573	GO:0150111
6719	positive regulation of endoplasmic reticulum tubular network organization	7	1	1	0	0/46	1/1573	GO:1903373
6720	extracellular matrix assembly	6	1	1	0	0/46	1/1573	GO:0085029
6721	regulation of protein import into nucleus	9	1	1	0	0/46	7/1573	GO:0042306
6722	uronic acid metabolic process	7	1	1	0	0/46	2/1573	GO:0006063
6723	endosome to lysosome transport	7	1	1	0	0/46	4/1573	GO:0008333
6724	neural tube closure	5	1	1	0	0/46	7/1573	GO:0001843
6725	phosphatidylinositol dephosphorylation	8	1	1	0	0/46	2/1573	GO:0046856
6726	rRNA transcription	8	1	1	0	0/46	2/1573	GO:0009303
6727	positive regulation by symbiont of entry into host	5	1	1	0	0/46	2/1573	GO:0075294
6728	regulation of glomerular mesangial cell proliferation	6	1	1	0	0/46	1/1573	GO:0072124
6729	anterograde axonal transport	9	1	1	0	0/46	6/1573	GO:0008089
6730	regulation of non-canonical NF-kappaB signal transduction	7	1	1	0	0/46	17/1573	GO:1901222
6731	adhesion of symbiont to host cell	5	1	1	0	0/46	1/1573	GO:0044650
6732	transcription preinitiation complex assembly	7	1	1	0	0/46	6/1573	GO:0070897
6733	pattern recognition receptor signaling pathway	10	1	1	0	0/46	13/1573	GO:0002221
6734	vesicle coating	6	1	1	0	0/46	7/1573	GO:0006901
6735	regulation of modification of synaptic structure	6	1	1	0	0/46	2/1573	GO:1905244
6736	Golgi to lysosome transport	8	1	1	0	0/46	1/1573	GO:0090160
6737	cytoplasmic translational termination	7	1	1	0	0/46	1/1573	GO:0002184
6738	glycoprotein biosynthetic process	5	1	1	0	0/46	4/1573	GO:0009101
6739	cellular response to fibroblast growth factor stimulus	5	1	1	0	0/46	3/1573	GO:0044344
6740	negative regulation of lipid catabolic process	7	1	1	0	0/46	4/1573	GO:0050995
6741	organophosphate catabolic process	5	1	1	0	0/46	11/1573	GO:0046434
6742	positive regulation of BMP signaling pathway	8	1	1	0	0/46	1/1573	GO:0030513
6743	regulation of intracellular transport of viral material	5	1	1	0	0/46	1/1573	GO:1901252
6744	L-methionine salvage from methylthioadenosine	13	1	1	0	0/46	1/1573	GO:0019509
6745	labyrinthine layer blood vessel development	5	1	1	0	0/46	1/1573	GO:0060716
6746	proximal/distal pattern formation	4	1	1	0	0/46	1/1573	GO:0009954
6747	virus maturation	2	1	1	0	0/46	1/1573	GO:0019075
6748	response to luteinizing hormone	5	1	1	0	0/46	1/1573	GO:0034699
6749	basal protein localization	5	1	1	0	0/46	1/1573	GO:0045175
6750	Arp2/3 complex-mediated actin nucleation	7	1	1	0	0/46	2/1573	GO:0034314
6751	response to manganese-induced endoplasmic reticulum stress	6	1	1	0	0/46	1/1573	GO:1990737
6752	pyruvate metabolic process	7	1	1	0	0/46	5/1573	GO:0006090
6753	regulation of kainate selective glutamate receptor activity	10	1	1	0	0/46	1/1573	GO:2000312
6754	negative regulation of integrin activation	7	1	1	0	0/46	1/1573	GO:0033624
6755	cell proliferation in hindbrain	4	1	1	0	0/46	1/1573	GO:0021534
6756	positive regulation of type II interferon production	10	1	1	0	0/46	11/1573	GO:0032729
6757	protein localization to chromosome, centromeric region	7	1	1	0	0/46	1/1573	GO:0071459
6758	postsynaptic cytoskeleton organization	6	1	1	0	0/46	2/1573	GO:0099188
6759	positive regulation of T cell mediated cytotoxicity directed against tumor cell target	10	1	1	0	0/46	1/1573	GO:0002854
6760	negative regulation of cellular amino acid metabolic process	7	1	1	0	0/46	1/1573	GO:0045763
6761	regulation of mRNA 3'-end processing	9	1	1	0	0/46	2/1573	GO:0031440
6762	chordate pharynx development	4	1	1	0	0/46	1/1573	GO:0160093
6763	negative regulation of type 2 immune response	6	1	1	0	0/46	2/1573	GO:0002829
6764	Fc receptor signaling pathway	7	1	1	0	0/46	3/1573	GO:0038093
6765	synaptonemal complex organization	6	1	1	0	0/46	1/1573	GO:0070193
6766	regulation of calcium-mediated signaling	7	1	1	0	0/46	9/1573	GO:0050848
6767	box C/D sno(s)RNA 3'-end processing	9	1	1	0	0/46	1/1573	GO:0000494
6768	protein maturation by iron-sulfur cluster transfer	5	1	1	0	0/46	4/1573	GO:0097428
6769	response to ischemia	3	1	1	0	0/46	3/1573	GO:0002931
6770	dendritic transport of messenger ribonucleoprotein complex	9	1	1	0	0/46	1/1573	GO:0098963
6771	positive regulation of wound healing	7	1	1	0	0/46	7/1573	GO:0090303
6772	negative regulation of smooth muscle cell differentiation	7	1	1	0	0/46	2/1573	GO:0051151
6773	positive regulation of ephrin receptor signaling pathway	7	1	1	0	0/46	1/1573	GO:1901189
6774	meiotic spindle assembly	9	1	1	0	0/46	2/1573	GO:0090306
6775	positive regulation of translational initiation	11	1	1	0	0/46	4/1573	GO:0045948
6776	fatty acid derivative catabolic process	5	1	1	0	0/46	1/1573	GO:1901569
6777	histamine secretion involved in inflammatory response	8	1	1	0	0/46	1/1573	GO:0002441
6778	epithelial cell apoptotic process	5	1	1	0	0/46	5/1573	GO:1904019
6779	cranial ganglion development	5	1	1	0	0/46	1/1573	GO:0061550
6780	positive regulation of lyase activity	5	1	1	0	0/46	1/1573	GO:0051349
6781	diapedesis	5	1	1	0	0/46	2/1573	GO:0050904
6782	regulation of keratinocyte proliferation	6	1	1	0	0/46	1/1573	GO:0010837
6783	negative regulation of canonical Wnt signaling pathway	8	1	1	0	0/46	10/1573	GO:0090090
6784	myeloid cell activation involved in immune response	5	1	1	0	0/46	1/1573	GO:0002275
6785	regulation of muscle cell differentiation	5	1	1	0	0/46	9/1573	GO:0051147
6786	positive regulation of CD4-positive, alpha-beta T cell differentiation	12	1	1	0	0/46	5/1573	GO:0043372
6787	regulation of cyclin-dependent protein kinase activity	10	1	1	0	0/46	6/1573	GO:1904029
6788	hyaluronan metabolic process	6	1	1	0	0/46	2/1573	GO:0030212
6789	establishment of monopolar cell polarity	4	1	1	0	0/46	2/1573	GO:0061162
6790	negative regulation of neuron projection development	8	1	1	0	0/46	11/1573	GO:0010977
6791	negative regulation of endothelial cell proliferation	7	1	1	0	0/46	2/1573	GO:0001937
6792	positive regulation of peptidyl-tyrosine phosphorylation	10	1	1	0	0/46	8/1573	GO:0050731
6793	response to bacterium	5	1	1	0	0/46	32/1573	GO:0009617
6794	skeletal muscle adaptation	6	1	1	0	0/46	1/1573	GO:0043501
6795	membrane lipid catabolic process	6	1	1	0	0/46	1/1573	GO:0046466
6796	cytoskeleton-dependent intracellular transport	5	1	1	0	0/46	20/1573	GO:0030705
6797	proteoglycan metabolic process	5	1	1	0	0/46	5/1573	GO:0006029
6798	ovulation cycle process	2	1	1	0	0/46	3/1573	GO:0022602
6799	negative regulation of bicellular tight junction assembly	7	1	1	0	0/46	2/1573	GO:1903347
6800	regulation of CD8-positive, alpha-beta T cell activation	9	1	1	0	0/46	3/1573	GO:2001185
6801	positive regulation of ATP metabolic process	10	1	1	0	0/46	3/1573	GO:1903580
6802	negative regulation of calcineurin-NFAT signaling cascade	10	1	1	0	0/46	1/1573	GO:0070885
6803	striated muscle cell development	5	1	1	0	0/46	5/1573	GO:0055002
6804	progesterone metabolic process	6	1	1	0	0/46	1/1573	GO:0042448
6805	multi-pass transmembrane protein insertion into ER membrane	9	1	1	0	0/46	2/1573	GO:0160063
6806	mitotic intra-S DNA damage checkpoint signaling	12	1	1	0	0/46	1/1573	GO:0031573
6807	negative regulation of mitotic sister chromatid segregation	9	1	1	0	0/46	3/1573	GO:0033048
6808	neuron projection organization	6	1	1	0	0/46	4/1573	GO:0106027
6809	regulation of interleukin-5 production	9	1	1	0	0/46	2/1573	GO:0032674
6810	circulatory system process	3	1	1	0	0/46	17/1573	GO:0003013
6811	lung induction	8	1	1	0	0/46	1/1573	GO:0060492
6812	neutrophil degranulation	9	1	1	0	0/46	1/1573	GO:0043312
6813	blastocyst development	3	1	1	0	0/46	3/1573	GO:0001824
6814	protein de-ADP-ribosylation	5	1	1	0	0/46	2/1573	GO:0051725
6815	mitotic nuclear membrane organization	6	1	1	0	0/46	3/1573	GO:0101024
6816	negative regulation of T cell differentiation in thymus	11	1	1	0	0/46	1/1573	GO:0033085
6817	response to electrical stimulus	3	1	1	0	0/46	1/1573	GO:0051602
6818	apoptotic process involved in development	5	1	1	0	0/46	1/1573	GO:1902742
6819	polarized epithelial cell differentiation	5	1	1	0	0/46	2/1573	GO:0030859
6820	regulation of neuron apoptotic process	6	1	1	0	0/46	30/1573	GO:0043523
6821	positive regulation of testosterone secretion	9	1	1	0	0/46	1/1573	GO:2000845
6822	positive regulation of response to endoplasmic reticulum stress	7	1	1	0	0/46	10/1573	GO:1905898
6823	mitochondrial gene expression	6	1	1	0	0/46	3/1573	GO:0140053
6824	bone marrow development	5	1	1	0	0/46	1/1573	GO:0048539
6825	negative regulation of activation of membrane attack complex	8	1	1	0	0/46	1/1573	GO:0001971
6826	glycolipid metabolic process	6	1	1	0	0/46	8/1573	GO:0006664
6827	epithelial to mesenchymal transition involved in endocardial cushion formation	7	1	1	0	0/46	1/1573	GO:0003198
6828	glial cell-derived neurotrophic factor receptor signaling pathway	8	1	1	0	0/46	1/1573	GO:0035860
6829	response to auditory stimulus	4	1	1	0	0/46	1/1573	GO:0010996
6830	histamine transport	5	1	1	0	0/46	1/1573	GO:0051608
6831	metanephric mesenchymal cell differentiation	7	1	1	0	0/46	1/1573	GO:0072162
6832	mannosylation	3	1	1	0	0/46	2/1573	GO:0097502
6833	regulation of retrograde trans-synaptic signaling by endocanabinoid	6	1	1	0	0/46	1/1573	GO:0099178
6834	hematopoietic stem cell homeostasis	4	1	1	0	0/46	1/1573	GO:0061484
6835	pyridine-containing compound catabolic process	3	1	1	0	0/46	5/1573	GO:0072526
6836	regulation of platelet-derived growth factor receptor-alpha signaling pathway	7	1	1	0	0/46	1/1573	GO:2000583
6837	membrane protein intracellular domain proteolysis	6	1	1	0	0/46	1/1573	GO:0031293
6838	regulation of cell-substrate adhesion	5	1	1	0	0/46	17/1573	GO:0010810
6839	UMP metabolic process	9	1	1	0	0/46	2/1573	GO:0046049
6840	smooth endoplasmic reticulum calcium ion homeostasis	8	1	1	0	0/46	1/1573	GO:0051563
6841	regulation of motor neuron apoptotic process	7	1	1	0	0/46	3/1573	GO:2000671
6842	regulation of membrane permeability	3	1	1	0	0/46	9/1573	GO:0090559
6843	regulation of bone remodeling	5	1	1	0	0/46	2/1573	GO:0046850
6844	neural fold elevation formation	3	1	1	0	0/46	1/1573	GO:0021502
6845	mammalian oogenesis stage	3	1	1	0	0/46	1/1573	GO:0022605
6846	peptidyl-proline hydroxylation	7	1	1	0	0/46	1/1573	GO:0019511
6847	negative regulation of actin filament depolymerization	11	1	1	0	0/46	8/1573	GO:0030835
6848	external encapsulating structure organization	4	1	1	0	0/46	10/1573	GO:0045229
6849	regulation of nuclear-transcribed mRNA catabolic process, nonsense-mediated decay	9	1	1	0	0/46	2/1573	GO:2000622
6850	positive regulation of viral transcription	5	1	1	0	0/46	1/1573	GO:0050434
6851	regulation of interleukin-1-mediated signaling pathway	7	1	1	0	0/46	1/1573	GO:2000659
6852	embryonic skeletal joint morphogenesis	6	1	1	0	0/46	1/1573	GO:0060272
6853	response to amine	4	1	1	0	0/46	3/1573	GO:0014075
6854	dGTP catabolic process	11	1	1	0	0/46	1/1573	GO:0006203
6855	mesenchyme development	4	1	1	0	0/46	1/1573	GO:0060485
6856	vitamin biosynthetic process	4	1	1	0	0/46	1/1573	GO:0009110
6857	regulation of D-glucose import	7	1	1	0	0/46	5/1573	GO:0046324
6858	neuron cellular homeostasis	3	1	1	0	0/46	6/1573	GO:0070050
6859	regulation of mast cell degranulation	10	1	1	0	0/46	2/1573	GO:0043304
6860	negative regulation of respiratory burst involved in inflammatory response	8	1	1	0	0/46	1/1573	GO:0060266
6861	purine nucleoside monophosphate metabolic process	7	1	1	0	0/46	5/1573	GO:0009126
6862	response to selenium ion	3	1	1	0	0/46	1/1573	GO:0010269
6863	negative regulation of vascular associated smooth muscle cell differentiation	8	1	1	0	0/46	1/1573	GO:1905064
6864	granulocyte differentiation	6	1	1	0	0/46	1/1573	GO:0030851
6865	nuclear receptor-mediated corticosteroid signaling pathway	9	1	1	0	0/46	2/1573	GO:0031958
6866	microtubule-based process	2	1	1	0.534307	1/46	64/1573	GO:0007017	TUBGCP4
6867	forebrain development	3	1	1	0	0/46	3/1573	GO:0030900
6868	collateral sprouting	4	1	1	0	0/46	3/1573	GO:0048668
6869	regulation of spindle checkpoint	8	1	1	0	0/46	2/1573	GO:0090231
6870	self proteolysis	5	1	1	0	0/46	1/1573	GO:0097264
6871	smooth muscle cell migration	5	1	1	0	0/46	1/1573	GO:0014909
6872	pyrimidine-containing compound biosynthetic process	3	1	1	0	0/46	5/1573	GO:0072528
6873	protein O-linked mannosylation	7	1	1	0	0/46	2/1573	GO:0035269
6874	positive regulation of catecholamine secretion	8	1	1	0	0/46	1/1573	GO:0033605
6875	regulation of sterol biosynthetic process	8	1	1	0	0/46	2/1573	GO:0106118
6876	spermatid differentiation	4	1	1	0	0/46	1/1573	GO:0048515
6877	oligodendrocyte differentiation	5	1	1	0	0/46	3/1573	GO:0048709
6878	response to dsDNA	4	1	1	0	0/46	1/1573	GO:1990784
6879	inner ear development	3	1	1	0	0/46	2/1573	GO:0048839
6880	terpenoid transport	6	1	1	0	0/46	1/1573	GO:0046865
6881	regulation of entry of bacterium into host cell	5	1	1	0	0/46	1/1573	GO:2000535
6882	intracellular transport	4	1	1	0.998413	4/46	137/1573	GO:0046907	ARL17A,TOMM7,TPP1,TXNIP
6883	maintenance of synapse structure	6	1	1	0	0/46	2/1573	GO:0099558
6884	axon choice point recognition	4	1	1	0	0/46	1/1573	GO:0016198
6885	sulfur amino acid biosynthetic process	7	1	1	0	0/46	3/1573	GO:0000097
6886	positive regulation of RNA export from nucleus	8	1	1	0	0/46	1/1573	GO:0046833
6887	phosphatidylinositol biosynthetic process	8	1	1	0	0/46	10/1573	GO:0006661
6888	intrinsic apoptotic signaling pathway in response to DNA damage by p53 class mediator	8	1	1	0	0/46	4/1573	GO:0042771
6889	negative regulation of CD4-positive, alpha-beta T cell activation	10	1	1	0	0/46	8/1573	GO:2000515
6890	response to sodium arsenite	4	1	1	0	0/46	1/1573	GO:1903935
6891	regulation of amino acid transmembrane transport	7	1	1	0	0/46	2/1573	GO:1903789
6892	regulation of pH	5	1	1	0	0/46	9/1573	GO:0006885
6893	intracellular protein transmembrane transport	8	1	1	0	0/46	6/1573	GO:0065002
6894	regulation of defense response to bacterium	6	1	1	0	0/46	1/1573	GO:1900424
6895	maintenance of gastrointestinal epithelium	6	1	1	0	0/46	1/1573	GO:0030277
6896	response to type III interferon	5	1	1	0	0/46	1/1573	GO:0034342
6897	defense response to symbiont	6	1	1	0.743384	2/46	92/1573	GO:0140546	KLRG1,MORC3
6898	embryonic forelimb morphogenesis	6	1	1	0	0/46	2/1573	GO:0035115
6899	cellular response to acid chemical	4	1	1	0	0/46	9/1573	GO:0071229
6900	positive regulation of G2/M transition of mitotic cell cycle	9	1	1	0	0/46	2/1573	GO:0010971
6901	regulation of mesenchymal cell apoptotic process	6	1	1	0	0/46	1/1573	GO:2001053
6902	negative regulation of coagulation	5	1	1	0	0/46	3/1573	GO:0050819
6903	pyridine nucleotide biosynthetic process	8	1	1	0	0/46	3/1573	GO:0019363
6904	negative regulation of interleukin-6 production	10	1	1	0	0/46	5/1573	GO:0032715
6905	regulation of cellular ketone metabolic process	5	1	1	0	0/46	8/1573	GO:0010565
6906	embryonic digit morphogenesis	4	1	1	0	0/46	4/1573	GO:0042733
6907	detection of external stimulus	3	1	1	0	0/46	5/1573	GO:0009581
6908	regulation of DNA double-strand break processing	7	1	1	0	0/46	1/1573	GO:1903775
6909	regulation of chromatin binding	4	1	1	0	0/46	1/1573	GO:0035561
6910	positive regulation of hormone biosynthetic process	7	1	1	0	0/46	1/1573	GO:0046886
6911	negative regulation of chondrocyte differentiation	7	1	1	0	0/46	2/1573	GO:0032331
6912	response to DNA integrity checkpoint signaling	5	1	1	0	0/46	1/1573	GO:0072402
6913	monoatomic anion transmembrane transport	6	1	1	0	0/46	3/1573	GO:0098656
6914	mitochondrial electron transport, succinate to ubiquinone	8	1	1	0	0/46	1/1573	GO:0006121
6915	pyrimidine ribonucleoside triphosphate biosynthetic process	9	1	1	0	0/46	2/1573	GO:0009209
6916	ERAD pathway	7	1	1	0	0/46	13/1573	GO:0036503
6917	positive regulation of ERAD pathway	10	1	1	0	0/46	4/1573	GO:1904294
6918	positive regulation of interleukin-2 production	10	1	1	0	0/46	5/1573	GO:0032743
6919	negative regulation of glucocorticoid receptor signaling pathway	9	1	1	0	0/46	1/1573	GO:2000323
6920	chemokine (C-C motif) ligand 21 signaling pathway	8	1	1	0	0/46	1/1573	GO:0038116
6921	synapse assembly	6	1	1	0	0/46	3/1573	GO:0007416
6922	actomyosin contractile ring contraction	5	1	1	0	0/46	1/1573	GO:0000916
6923	hormone-mediated signaling pathway	5	1	1	0	0/46	20/1573	GO:0009755
6924	negative regulation of nuclear-transcribed mRNA poly(A) tail shortening	13	1	1	0	0/46	1/1573	GO:0060212
6925	neuron development	4	1	1	0	0/46	9/1573	GO:0048666
6926	regulation of translation at postsynapse, modulating synaptic transmission	12	1	1	0	0/46	2/1573	GO:0099578
6927	tRNA 5'-end processing	8	1	1	0	0/46	4/1573	GO:0099116
6928	pigment catabolic process	3	1	1	0	0/46	1/1573	GO:0046149
6929	proton-transporting two-sector ATPase complex assembly	6	1	1	0	0/46	2/1573	GO:0070071
6930	secondary alcohol metabolic process	4	1	1	0	0/46	7/1573	GO:1902652
6931	proline transport	6	1	1	0	0/46	2/1573	GO:0015824
6932	positive regulation of angiogenesis	7	1	1	0	0/46	16/1573	GO:0045766
6933	protein localization to plasma membrane	6	1	1	0	0/46	17/1573	GO:0072659
6934	mitochondrial protein catabolic process	5	1	1	0	0/46	4/1573	GO:0035694
6935	negative regulation of carbohydrate metabolic process	6	1	1	0	0/46	2/1573	GO:0045912
6936	muscle cell proliferation	3	1	1	0	0/46	4/1573	GO:0033002
6937	cellular response to cGMP	6	1	1	0	0/46	1/1573	GO:0071321
6938	mitotic chromosome condensation	7	1	1	0	0/46	2/1573	GO:0007076
6939	respiratory chain complex IV assembly	7	1	1	0	0/46	5/1573	GO:0008535
6940	negative regulation of muscle cell differentiation	6	1	1	0	0/46	4/1573	GO:0051148
6941	ionotropic glutamate receptor signaling pathway	7	1	1	0	0/46	1/1573	GO:0035235
6942	negative regulation of fatty acid metabolic process	7	1	1	0	0/46	1/1573	GO:0045922
6943	positive regulation of calcium ion transport	8	1	1	0	0/46	5/1573	GO:0051928
6944	skeletal muscle fiber development	7	1	1	0	0/46	2/1573	GO:0048741
6945	histamine secretion	6	1	1	0	0/46	1/1573	GO:0001821
6946	CDP metabolic process	9	1	1	0	0/46	1/1573	GO:0046704
6947	regulation of osteoclast differentiation	9	1	1	0	0/46	4/1573	GO:0045670
6948	protein deglutamylation	7	1	1	0	0/46	1/1573	GO:0035608
6949	pyrimidine nucleobase metabolic process	6	1	1	0	0/46	2/1573	GO:0006206
6950	kinetochore organization	6	1	1	0	0/46	1/1573	GO:0051383
6951	response to morphine	6	1	1	0	0/46	2/1573	GO:0043278
6952	regulation of glycoprotein biosynthetic process	7	1	1	0	0/46	5/1573	GO:0010559
6953	regulation of sensory perception of pain	7	1	1	0	0/46	2/1573	GO:0051930
6954	regulation of RNA export from nucleus	7	1	1	0	0/46	4/1573	GO:0046831
6955	ADP catabolic process	10	1	1	0	0/46	5/1573	GO:0046032
6956	ribophagy	6	1	1	0	0/46	1/1573	GO:0034517
6957	negative regulation of DNA methylation-dependent heterochromatin formation	10	1	1	0	0/46	1/1573	GO:0090310
6958	regulation of DNA catabolic process	7	1	1	0	0/46	2/1573	GO:1903624
6959	regulation of translational initiation in response to stress	11	1	1	0	0/46	2/1573	GO:0043558
6960	peptidyl-histidine phosphorylation	7	1	1	0	0/46	1/1573	GO:0018106
6961	innate immune response-activating signaling pathway	9	1	1	0	0/46	15/1573	GO:0002758
6962	4-hydroxyproline metabolic process	7	1	1	0	0/46	1/1573	GO:0019471
6963	canonical inflammasome complex assembly	6	1	1	0	0/46	1/1573	GO:0140632
6964	blood vessel morphogenesis	4	1	1	0	0/46	2/1573	GO:0048514
6965	PKR/eIFalpha signaling	8	1	1	0	0/46	2/1573	GO:0039585
6966	regulation of isotype switching to IgG isotypes	11	1	1	0	0/46	2/1573	GO:0048302
6967	positive regulation of cell-substrate junction organization	6	1	1	0	0/46	3/1573	GO:0150117
6968	response to interleukin-9	5	1	1	0	0/46	1/1573	GO:0071104
6969	steroid hormone secretion	9	1	1	0	0/46	1/1573	GO:0035929
6970	response to acetylcholine	4	1	1	0	0/46	1/1573	GO:1905144
6971	cellular component maintenance	4	1	1	0	0/46	4/1573	GO:0043954
6972	sulfur compound transport	4	1	1	0	0/46	3/1573	GO:0072348
6973	establishment of organelle localization	3	1	1	0	0/46	29/1573	GO:0051656
6974	angiotensin-mediated vasoconstriction involved in regulation of systemic arterial blood pressure	8	1	1	0	0/46	1/1573	GO:0001998
6975	regulation of chromatin organization	5	1	1	0	0/46	6/1573	GO:1902275
6976	positive regulation of phagocytosis	8	1	1	0	0/46	4/1573	GO:0050766
6977	positive regulation of telomere capping	9	1	1	0	0/46	1/1573	GO:1904355
6978	positive regulation of mismatch repair	9	1	1	0	0/46	1/1573	GO:0032425
6979	regulation of relaxation of smooth muscle	7	1	1	0	0/46	1/1573	GO:1901080
6980	negative regulation of establishment of T cell polarity	9	1	1	0	0/46	1/1573	GO:1903904
6981	viral budding	2	1	1	0	0/46	9/1573	GO:0046755
6982	synaptic vesicle to endosome fusion	7	1	1	0	0/46	2/1573	GO:0016189
6983	glycosaminoglycan catabolic process	5	1	1	0	0/46	2/1573	GO:0006027
6984	aminoglycan biosynthetic process	5	1	1	0	0/46	5/1573	GO:0006023
6985	positive regulation of adaptive immune response based on somatic recombination of immune receptors built from immunoglobulin superfamily domains	7	1	1	0	0/46	13/1573	GO:0002824
6986	negative regulation of synaptic plasticity	8	1	1	0	0/46	1/1573	GO:0031914
6987	intracellular monoatomic ion homeostasis	4	1	1	0.899886	1/46	38/1573	GO:0006873	PASK
6988	lung epithelial cell differentiation	5	1	1	0	0/46	3/1573	GO:0060487
6989	organelle assembly	5	1	1	0.963258	2/46	71/1573	GO:0070925	MTERF4,TUBGCP4
6990	negative regulation of mRNA processing	9	1	1	0	0/46	6/1573	GO:0050686
6991	UDP-glucose metabolic process	7	1	1	0	0/46	1/1573	GO:0006011
6992	plus-end-directed organelle transport along microtubule	8	1	1	0	0/46	1/1573	GO:0072386
6993	regulation of miRNA transcription	9	1	1	0	0/46	7/1573	GO:1902893
6994	negative regulation of CD8-positive, alpha-beta T cell differentiation	12	1	1	0	0/46	1/1573	GO:0043377
6995	regulation of morphogenesis of a branching structure	5	1	1	0	0/46	2/1573	GO:0060688
6996	RNA splicing	4	1	1	0.542788	1/46	63/1573	GO:0008380	PPIL3
6997	vascular associated smooth muscle cell proliferation	5	1	1	0	0/46	2/1573	GO:1990874
6998	nitric oxide mediated signal transduction	7	1	1	0	0/46	1/1573	GO:0007263
6999	positive regulation of viral process	4	1	1	0	0/46	12/1573	GO:0048524
7000	regulation of cell communication by electrical coupling	5	1	1	0	0/46	1/1573	GO:0010649
7001	regulation of lymphocyte differentiation	8	1	1	0	0/46	25/1573	GO:0045619
7002	pyrimidine nucleoside monophosphate biosynthetic process	8	1	1	0	0/46	2/1573	GO:0009130
7003	apical protein localization	5	1	1	0	0/46	1/1573	GO:0045176
7004	negative regulation of antigen receptor-mediated signaling pathway	7	1	1	0	0/46	6/1573	GO:0050858
7005	lens fiber cell differentiation	5	1	1	0	0/46	2/1573	GO:0070306
7006	postsynaptic actin cytoskeleton organization	7	1	1	0	0/46	2/1573	GO:0098974
7007	regulation of intracellular pH	7	1	1	0	0/46	8/1573	GO:0051453
7008	regulation of hepatocyte proliferation	6	1	1	0	0/46	4/1573	GO:2000345
7009	DNA integration	6	1	1	0	0/46	1/1573	GO:0015074
7010	cellular response to nitrosative stress	5	1	1	0	0/46	2/1573	GO:0071500
7011	negative regulation of smooth muscle contraction	8	1	1	0	0/46	1/1573	GO:0045986
7012	actin filament-based movement	3	1	1	0	0/46	5/1573	GO:0030048
7013	positive regulation of collagen metabolic process	5	1	1	0	0/46	3/1573	GO:0010714
7014	regulation of amyloid-beta clearance	4	1	1	0	0/46	2/1573	GO:1900221
7015	regulation of toll-like receptor 3 signaling pathway	9	1	1	0	0/46	2/1573	GO:0034139
7016	cell recognition	2	1	1	0	0/46	10/1573	GO:0008037
7017	regulation of T-helper cell differentiation	12	1	1	0	0/46	8/1573	GO:0045622
7018	regulation of stress-activated protein kinase signaling cascade	7	1	1	0	0/46	8/1573	GO:0070302
7019	base-excision repair, AP site formation	6	1	1	0	0/46	1/1573	GO:0006285
7020	positive regulation of hemopoiesis	7	1	1	0	0/46	18/1573	GO:1903708
7021	RNA polymerase II preinitiation complex assembly	8	1	1	0	0/46	6/1573	GO:0051123
7022	macromolecule methylation	4	1	1	0	0/46	22/1573	GO:0043414
7023	L-serine import across plasma membrane	8	1	1	0	0/46	1/1573	GO:1903812
7024	amino acid metabolic process	3	1	1	0	0/46	20/1573	GO:0006520
7025	positive regulation of erythrocyte differentiation	9	1	1	0	0/46	4/1573	GO:0045648
7026	positive regulation of immune response to tumor cell	7	1	1	0	0/46	3/1573	GO:0002839
7027	intracellular transport of virus	3	1	1	0	0/46	1/1573	GO:0075733
7028	negative regulation of lipid storage	6	1	1	0	0/46	1/1573	GO:0010888
7029	epidermal growth factor receptor signaling pathway	9	1	1	0	0/46	2/1573	GO:0007173
7030	negative regulation of protein localization	6	1	1	0	0/46	20/1573	GO:1903828
7031	ovarian follicle development	3	1	1	0	0/46	4/1573	GO:0001541
7032	lens development in camera-type eye	3	1	1	0	0/46	1/1573	GO:0002088
7033	musculoskeletal movement	5	1	1	0	0/46	1/1573	GO:0050881
7034	ribosomal subunit export from nucleus	8	1	1	0	0/46	3/1573	GO:0000054
7035	negative regulation of reactive oxygen species metabolic process	6	1	1	0	0/46	5/1573	GO:2000378
7036	negative regulation of ripoptosome assembly involved in necroptotic process	7	1	1	0	0/46	1/1573	GO:1902443
7037	regulation of long-term synaptic potentiation	8	1	1	0	0/46	1/1573	GO:1900271
7038	regulation of mitochondrial depolarization	5	1	1	0	0/46	3/1573	GO:0051900
7039	positive regulation of amyloid fibril formation	7	1	1	0	0/46	2/1573	GO:1905908
7040	positive regulation of DNA damage response, signal transduction by p53 class mediator	9	1	1	0	0/46	5/1573	GO:0043517
7041	pyridine-containing compound biosynthetic process	3	1	1	0	0/46	3/1573	GO:0072525
7042	xenophagy	6	1	1	0	0/46	1/1573	GO:0098792
7043	retina layer formation	3	1	1	0	0/46	1/1573	GO:0010842
7044	regulation of pigmentation	3	1	1	0	0/46	1/1573	GO:0120305
7045	response to sorbitol	5	1	1	0	0/46	1/1573	GO:0072708
7046	nuclear receptor-mediated steroid hormone signaling pathway	8	1	1	0	0/46	12/1573	GO:0030518
7047	negative regulation of protein serine/threonine kinase activity	11	1	1	0	0/46	10/1573	GO:0071901
7048	monoubiquitinated protein deubiquitination	9	1	1	0	0/46	3/1573	GO:0035520
7049	pseudouridine synthesis	7	1	1	0	0/46	2/1573	GO:0001522
7050	protein localization to Golgi apparatus	6	1	1	0	0/46	5/1573	GO:0034067
7051	regulation of signal transduction by p53 class mediator	7	1	1	0	0/46	19/1573	GO:1901796
7052	cellular response to actinomycin D	5	1	1	0	0/46	1/1573	GO:0072717
7053	forebrain radial glial cell differentiation	6	1	1	0	0/46	1/1573	GO:0021861
7054	NAD catabolic process	10	1	1	0	0/46	3/1573	GO:0019677
7055	regulation of nitric-oxide synthase activity	6	1	1	0	0/46	3/1573	GO:0050999
7056	roof of mouth development	3	1	1	0	0/46	3/1573	GO:0060021
7057	ATP biosynthetic process	10	1	1	0	0/46	24/1573	GO:0006754
7058	endosome to plasma membrane protein transport	8	1	1	0	0/46	2/1573	GO:0099638
7059	nucleoside monophosphate biosynthetic process	7	1	1	0	0/46	7/1573	GO:0009124
7060	negative regulation of leukocyte proliferation	6	1	1	0	0/46	8/1573	GO:0070664
7061	sympathetic ganglion development	5	1	1	0	0/46	1/1573	GO:0061549
7062	smooth muscle cell differentiation	5	1	1	0	0/46	3/1573	GO:0051145
7063	response to arsenite(3-)	4	1	1	0	0/46	1/1573	GO:1903840
7064	negative regulation of mammary gland epithelial cell proliferation	7	1	1	0	0/46	1/1573	GO:0033600
7065	aspartate family amino acid metabolic process	8	1	1	0	0/46	6/1573	GO:0009066
7066	negative regulation of mitotic spindle assembly checkpoint signaling	11	1	1	0	0/46	1/1573	GO:0140499
7067	regulation of mitochondrial ATP synthesis coupled electron transport	6	1	1	0	0/46	2/1573	GO:1905446
7068	GTP biosynthetic process	10	1	1	0	0/46	3/1573	GO:0006183
7069	cerebellum development	3	1	1	0	0/46	2/1573	GO:0021549
7070	methylation	2	1	1	0	0/46	32/1573	GO:0032259
7071	auditory receptor cell fate commitment	6	1	1	0	0/46	1/1573	GO:0009912
7072	negative regulation of transmembrane receptor protein serine/threonine kinase signaling pathway	7	1	1	0	0/46	14/1573	GO:0090101

### Sheet: NI_8_GAS5_repression
	name	depth	p_uncorrected	p_bonferroni	odds_ratio	ratio_in_study	ratio_in_pop	GO	study_items
0	regulation of pancreatic juice secretion	6	0.000663228	1	38.3659	2/41	2/1573	GO:0090186	PASK,WNK1
1	negative regulation of digestive system process	6	0.000663228	1	38.3659	2/41	2/1573	GO:0060457	PASK,WNK1
2	negative regulation of pancreatic juice secretion	7	0.000663228	1	38.3659	2/41	2/1573	GO:0090188	PASK,WNK1
3	sodium ion transport	7	0.00123932	1	12.7886	3/41	9/1573	GO:0006814	FXYD5,PASK,WNK1
4	regulation of sodium ion transmembrane transport	8	0.00123932	1	12.7886	3/41	9/1573	GO:1902305	FXYD5,PASK,WNK1
5	intracellular monoatomic anion homeostasis	5	0.00195675	1	25.5772	2/41	3/1573	GO:0030002	PASK,WNK1
6	positive regulation of leukocyte degranulation	10	0.00195675	1	25.5772	2/41	3/1573	GO:0043302	IL4R,ITGB2
7	intracellular chloride ion homeostasis	6	0.00195675	1	25.5772	2/41	3/1573	GO:0030644	PASK,WNK1
8	peptidyl-threonine phosphorylation	7	0.00195675	1	25.5772	2/41	3/1573	GO:0018107	PASK,WNK1
9	positive regulation of lymphocyte chemotaxis	10	0.00195675	1	25.5772	2/41	3/1573	GO:0140131	PASK,WNK1
10	negative regulation of sodium ion transport	8	0.00195675	1	25.5772	2/41	3/1573	GO:0010766	PASK,WNK1
11	regulation of digestive system process	5	0.00195675	1	25.5772	2/41	3/1573	GO:0044058	PASK,WNK1
12	monoatomic anion homeostasis	4	0.00195675	1	25.5772	2/41	3/1573	GO:0055081	PASK,WNK1
13	chloride ion homeostasis	5	0.00195675	1	25.5772	2/41	3/1573	GO:0055064	PASK,WNK1
14	positive regulation of regulated secretory pathway	9	0.00195675	1	25.5772	2/41	3/1573	GO:1903307	IL4R,ITGB2
15	regulation of T cell chemotaxis	10	0.00195675	1	25.5772	2/41	3/1573	GO:0010819	PASK,WNK1
16	positive regulation of T cell chemotaxis	11	0.00195675	1	25.5772	2/41	3/1573	GO:0010820	PASK,WNK1
17	regulation of cell division	4	0.00207083	1	6.97561	4/41	22/1573	GO:0051302	GIPC1,PIK3C3,TXNIP,WNK1
18	regulation of sodium ion transport	7	0.00234721	1	10.4634	3/41	11/1573	GO:0002028	FXYD5,PASK,WNK1
19	establishment of protein localization to organelle	6	0.0037915	1	3.83659	6/41	60/1573	GO:0072594	IL10RA,MTERF4,PIK3C3,TOMM7,TPP1,TXNIP
20	cell volume homeostasis	6	0.00384884	1	19.1829	2/41	4/1573	GO:0006884	PASK,WNK1
21	peptidyl-threonine modification	6	0.00384884	1	19.1829	2/41	4/1573	GO:0018210	PASK,WNK1
22	regulation of myeloid leukocyte mediated immunity	6	0.00384884	1	19.1829	2/41	4/1573	GO:0002886	IL4R,ITGB2
23	regulation of leukocyte degranulation	9	0.00384884	1	19.1829	2/41	4/1573	GO:0043300	IL4R,ITGB2
24	regulation of cytokinesis	6	0.00392306	1	8.85366	3/41	13/1573	GO:0032465	GIPC1,PIK3C3,WNK1
25	macrophage activation	5	0.00630892	1	15.3463	2/41	5/1573	GO:0042116	ITGB2,PASK
26	cellular response to low-density lipoprotein particle stimulus	5	0.00630892	1	15.3463	2/41	5/1573	GO:0071404	ITGB2,TXNIP
27	chemokine-mediated signaling pathway	7	0.00630892	1	15.3463	2/41	5/1573	GO:0070098	PASK,WNK1
28	regulation of lymphocyte chemotaxis	9	0.00630892	1	15.3463	2/41	5/1573	GO:1901623	PASK,WNK1
29	cellular hyperosmotic response	6	0.00630892	1	15.3463	2/41	5/1573	GO:0071474	PASK,WNK1
30	response to lipoprotein particle	4	0.00630892	1	15.3463	2/41	5/1573	GO:0055094	ITGB2,TXNIP
31	protein targeting	6	0.00666893	1	5.11545	4/41	30/1573	GO:0006605	GIPC1,MTERF4,PIK3C3,TOMM7
32	protein localization to organelle	5	0.00767515	1	2.95122	7/41	91/1573	GO:0033365	IL10RA,MRNIP,MTERF4,PIK3C3,TOMM7,TPP1,TXNIP
33	cellular response to lipoprotein particle stimulus	3	0.00930754	1	12.7886	2/41	6/1573	GO:0071402	ITGB2,TXNIP
34	regulation of regulated secretory pathway	8	0.00930754	1	12.7886	2/41	6/1573	GO:1903305	IL4R,ITGB2
35	response to chemokine	5	0.00930754	1	12.7886	2/41	6/1573	GO:1990868	PASK,WNK1
36	regulation of blood pressure	3	0.00930754	1	12.7886	2/41	6/1573	GO:0008217	PASK,WNK1
37	cellular response to chemokine	6	0.00930754	1	12.7886	2/41	6/1573	GO:1990869	PASK,WNK1
38	protein targeting to mitochondrion	8	0.00930754	1	12.7886	2/41	6/1573	GO:0006626	MTERF4,TOMM7
39	regulation of autophagy	6	0.0115507	1	3.55239	5/41	54/1573	GO:0010506	IL10RA,PIK3C3,TOMM7,TRIM13,WNK1
40	cytokine-mediated signaling pathway	6	0.0128009	1	4.26287	4/41	36/1573	GO:0019221	IL10RA,IL4R,PASK,WNK1
41	sodium ion transmembrane transport	8	0.0128163	1	10.9617	2/41	7/1573	GO:0035725	PASK,WNK1
42	hyperosmotic response	4	0.0128163	1	10.9617	2/41	7/1573	GO:0006972	PASK,WNK1
43	positive regulation of cytokinesis	7	0.0128163	1	10.9617	2/41	7/1573	GO:0032467	GIPC1,WNK1
44	positive regulation of T cell migration	10	0.0128163	1	10.9617	2/41	7/1573	GO:2000406	PASK,WNK1
45	positive regulation of lymphocyte migration	9	0.0128163	1	10.9617	2/41	7/1573	GO:2000403	PASK,WNK1
46	positive regulation of exocytosis	8	0.0168079	1	9.59146	2/41	8/1573	GO:0045921	IL4R,ITGB2
47	protein localization to chromosome	6	0.0168079	1	9.59146	2/41	8/1573	GO:0034502	MRNIP,TPP1
48	regulation of secretion	5	0.0184205	1	3.83659	4/41	40/1573	GO:0051046	IL4R,ITGB2,PASK,WNK1
49	regulation of cellular catabolic process	5	0.0189942	1	3.14474	5/41	61/1573	GO:0031329	IL10RA,PIK3C3,TOMM7,TRIM13,WNK1
50	regulation of monoatomic cation transmembrane transport	7	0.0202687	1	5.00424	3/41	23/1573	GO:1904062	FXYD5,PASK,WNK1
51	positive regulation of cell division	5	0.0212561	1	8.52575	2/41	9/1573	GO:0051781	GIPC1,WNK1
52	cellular response to osmotic stress	5	0.0212561	1	8.52575	2/41	9/1573	GO:0071470	PASK,WNK1
53	negative regulation of secretion	6	0.0212561	1	8.52575	2/41	9/1573	GO:0051048	PASK,WNK1
54	negative regulation of monoatomic ion transport	6	0.0212561	1	8.52575	2/41	9/1573	GO:0043271	PASK,WNK1
55	myeloid leukocyte activation	4	0.0212561	1	8.52575	2/41	9/1573	GO:0002274	ITGB2,PASK
56	positive regulation of monoatomic ion transmembrane transport	7	0.0212561	1	8.52575	2/41	9/1573	GO:0034767	FXYD5,PASK
57	positive regulation of macroautophagy	8	0.0212561	1	8.52575	2/41	9/1573	GO:0016239	TOMM7,TRIM13
58	positive regulation of mononuclear cell migration	8	0.0212561	1	8.52575	2/41	9/1573	GO:0071677	PASK,WNK1
59	regulation of macroautophagy	7	0.0253914	1	4.6039	3/41	25/1573	GO:0016241	PIK3C3,TOMM7,TRIM13
60	negative regulation of cell-cell adhesion	6	0.0253914	1	4.6039	3/41	25/1573	GO:0022408	FXYD5,IL4R,WNK1
61	transdifferentiation	4	0.0260648	1	38.3659	1/41	1/1573	GO:0060290	ASNSD1
62	positive regulation of secondary metabolite biosynthetic process	6	0.0260648	1	38.3659	1/41	1/1573	GO:1900378	GIPC1
63	spliceosomal tri-snRNP complex assembly	8	0.0260648	1	38.3659	1/41	1/1573	GO:0000244	PRPF8
64	renal sodium ion absorption	9	0.0260648	1	38.3659	1/41	1/1573	GO:0070294	PASK
65	negative regulation of catecholamine metabolic process	6	0.0260648	1	38.3659	1/41	1/1573	GO:0045914	ITGB2
66	hypotonic response	4	0.0260648	1	38.3659	1/41	1/1573	GO:0006971	PASK
67	ubiquitin-dependent endocytosis	7	0.0260648	1	38.3659	1/41	1/1573	GO:0070086	IL10RA
68	positive regulation of neutrophil degranulation	11	0.0260648	1	38.3659	1/41	1/1573	GO:0043315	ITGB2
69	regulation of secondary metabolite biosynthetic process	5	0.0260648	1	38.3659	1/41	1/1573	GO:1900376	GIPC1
70	maintenance of gastrointestinal epithelium	6	0.0260648	1	38.3659	1/41	1/1573	GO:0030277	IL10RA
71	regulation of termination of RNA polymerase II transcription	9	0.0260648	1	38.3659	1/41	1/1573	GO:1904594	WNK1
72	positive regulation of melanin biosynthetic process	7	0.0260648	1	38.3659	1/41	1/1573	GO:0048023	GIPC1
73	regulation of calcium-dependent cell-cell adhesion	6	0.0260648	1	38.3659	1/41	1/1573	GO:0046586	FXYD5
74	renal sodium ion transport	8	0.0260648	1	38.3659	1/41	1/1573	GO:0003096	PASK
75	positive regulation of heterochromatin formation	9	0.0260648	1	38.3659	1/41	1/1573	GO:0031453	KIAA1551
76	glucan biosynthetic process	6	0.0260648	1	38.3659	1/41	1/1573	GO:0009250	GYG1
77	chemokine (C-C motif) ligand 21 signaling pathway	8	0.0260648	1	38.3659	1/41	1/1573	GO:0038116	WNK1
78	positive regulation of chromatin organization	8	0.0260648	1	38.3659	1/41	1/1573	GO:1905269	KIAA1551
79	positive regulation of mast cell degranulation	11	0.0260648	1	38.3659	1/41	1/1573	GO:0043306	IL4R
80	endoplasmic reticulum mannose trimming	8	0.0260648	1	38.3659	1/41	1/1573	GO:1904380	TRIM13
81	epithelial structure maintenance	5	0.0260648	1	38.3659	1/41	1/1573	GO:0010669	IL10RA
82	positive regulation of isomerase activity	5	0.0260648	1	38.3659	1/41	1/1573	GO:0010912	ITGB2
83	response to dietary excess	4	0.0260648	1	38.3659	1/41	1/1573	GO:0002021	PASK
84	facial nerve structural organization	4	0.0260648	1	38.3659	1/41	1/1573	GO:0021612	HOXB2
85	negative regulation of dopamine metabolic process	7	0.0260648	1	38.3659	1/41	1/1573	GO:0045963	ITGB2
86	glutamate secretion	7	0.0260648	1	38.3659	1/41	1/1573	GO:0014047	GIPC1
87	positive regulation of telomeric DNA binding	6	0.0260648	1	38.3659	1/41	1/1573	GO:1904744	TPP1
88	regulation of creatine transmembrane transporter activity	7	0.0260648	1	38.3659	1/41	1/1573	GO:1905407	PASK
89	positive regulation of sodium ion export across plasma membrane	10	0.0260648	1	38.3659	1/41	1/1573	GO:1903278	FXYD5
90	production of molecular mediator involved in inflammatory response	2	0.0260648	1	38.3659	1/41	1/1573	GO:0002532	IL4R
91	phosphatidylinositol-mediated signaling	6	0.0260648	1	38.3659	1/41	1/1573	GO:0048015	PIK3C3
92	regulation of sodium ion export across plasma membrane	9	0.0260648	1	38.3659	1/41	1/1573	GO:1903276	FXYD5
93	negative regulation of cell-cell adhesion mediated by integrin	7	0.0260648	1	38.3659	1/41	1/1573	GO:0033633	WNK1
94	lymphocyte migration into lymphoid organs	7	0.0260648	1	38.3659	1/41	1/1573	GO:0097021	WNK1
95	asparagine biosynthetic process	10	0.0260648	1	38.3659	1/41	1/1573	GO:0006529	ASNSD1
96	regulation of neutrophil degranulation	10	0.0260648	1	38.3659	1/41	1/1573	GO:0043313	ITGB2
97	cellular response to tumor cell	4	0.0260648	1	38.3659	1/41	1/1573	GO:0071228	TXNIP
98	regulation of melanin biosynthetic process	6	0.0260648	1	38.3659	1/41	1/1573	GO:0048021	GIPC1
99	telomere assembly	7	0.0260648	1	38.3659	1/41	1/1573	GO:0032202	TPP1
100	rhombomere 4 development	4	0.0260648	1	38.3659	1/41	1/1573	GO:0021570	HOXB2
101	intestinal epithelial structure maintenance	7	0.0260648	1	38.3659	1/41	1/1573	GO:0060729	IL10RA
102	interleukin-10-mediated signaling pathway	7	0.0260648	1	38.3659	1/41	1/1573	GO:0140105	IL10RA
103	rhombomere 3 development	4	0.0260648	1	38.3659	1/41	1/1573	GO:0021569	HOXB2
104	regulation of secondary metabolic process	4	0.0260648	1	38.3659	1/41	1/1573	GO:0043455	GIPC1
105	positive regulation of DNA methylation-dependent heterochromatin formation	10	0.0260648	1	38.3659	1/41	1/1573	GO:0090309	KIAA1551
106	response to tumor cell	3	0.0260648	1	38.3659	1/41	1/1573	GO:0002347	TXNIP
107	type B pancreatic cell proliferation	4	0.0260648	1	38.3659	1/41	1/1573	GO:0044342	SERPINB1
108	negative regulation of potassium ion transport	8	0.0260648	1	38.3659	1/41	1/1573	GO:0043267	PASK
109	regulation of prostaglandin-E synthase activity	5	0.0260648	1	38.3659	1/41	1/1573	GO:2000361	ITGB2
110	positive regulation of termination of RNA polymerase II transcription	11	0.0260648	1	38.3659	1/41	1/1573	GO:1904595	WNK1
111	regulation of cell-cell adhesion mediated by integrin	6	0.0260648	1	38.3659	1/41	1/1573	GO:0033632	WNK1
112	regulation of isomerase activity	4	0.0260648	1	38.3659	1/41	1/1573	GO:0010911	ITGB2
113	positive regulation of protein-glutamine gamma-glutamyltransferase activity	6	0.0260648	1	38.3659	1/41	1/1573	GO:0150074	RARRES3
114	regulation of protein-glutamine gamma-glutamyltransferase activity	5	0.0260648	1	38.3659	1/41	1/1573	GO:0150073	RARRES3
115	regulation of telomeric DNA binding	5	0.0260648	1	38.3659	1/41	1/1573	GO:1904742	TPP1
116	cellular hypotonic response	6	0.0260648	1	38.3659	1/41	1/1573	GO:0071476	PASK
117	telomere capping	8	0.0260648	1	38.3659	1/41	1/1573	GO:0016233	TPP1
118	phosphatidylethanolamine acyl-chain remodeling	8	0.0260648	1	38.3659	1/41	1/1573	GO:0036152	RARRES3
119	negative regulation of potassium ion transmembrane transport	9	0.0260648	1	38.3659	1/41	1/1573	GO:1901380	PASK
120	protection from non-homologous end joining at telomere	9	0.0260648	1	38.3659	1/41	1/1573	GO:0031848	TPP1
121	negative regulation of telomere maintenance via telomerase	10	0.0260648	1	38.3659	1/41	1/1573	GO:0032211	TPP1
122	retinol metabolic process	9	0.0260648	1	38.3659	1/41	1/1573	GO:0042572	DHRS7
123	dorsal/ventral pattern formation	4	0.0260648	1	38.3659	1/41	1/1573	GO:0009953	HOXB2
124	regulation of single-stranded telomeric DNA binding	6	0.0260648	1	38.3659	1/41	1/1573	GO:0060380	TPP1
125	glycogen biosynthetic process	7	0.0260648	1	38.3659	1/41	1/1573	GO:0005978	GYG1
126	lymphocyte migration into lymph node	8	0.0260648	1	38.3659	1/41	1/1573	GO:0097022	WNK1
127	positive regulation of single-stranded telomeric DNA binding	7	0.0260648	1	38.3659	1/41	1/1573	GO:0060381	TPP1
128	negative regulation of creatine transmembrane transporter activity	8	0.0260648	1	38.3659	1/41	1/1573	GO:1905408	PASK
129	positive regulation of termination of DNA-templated transcription	10	0.0260648	1	38.3659	1/41	1/1573	GO:0060566	WNK1
130	morphogenesis of an epithelial sheet	5	0.0260648	1	38.3659	1/41	1/1573	GO:0002011	HOXB2
131	amyloid-beta clearance	2	0.0260648	1	38.3659	1/41	1/1573	GO:0097242	ITGB2
132	negative regulation of potassium ion transmembrane transporter activity	10	0.0260648	1	38.3659	1/41	1/1573	GO:1901017	PASK
133	positive regulation of type 2 mitophagy	10	0.0260648	1	38.3659	1/41	1/1573	GO:1905091	TOMM7
134	positive regulation of prostaglandin-E synthase activity	6	0.0260648	1	38.3659	1/41	1/1573	GO:2000363	ITGB2
135	establishment of protein localization to telomere	8	0.0260648	1	38.3659	1/41	1/1573	GO:0070200	TPP1
136	cranial nerve structural organization	3	0.0260648	1	38.3659	1/41	1/1573	GO:0021604	HOXB2
137	negative regulation of calcium-dependent cell-cell adhesion	7	0.0260648	1	38.3659	1/41	1/1573	GO:0046588	FXYD5
138	rhombomere development	3	0.0260648	1	38.3659	1/41	1/1573	GO:0021546	HOXB2
139	N-acylphosphatidylethanolamine metabolic process	8	0.0260648	1	38.3659	1/41	1/1573	GO:0070292	RARRES3
140	mitochondrial ribosome assembly	8	0.0260648	1	38.3659	1/41	1/1573	GO:0061668	MTERF4
141	peptidyl-serine phosphorylation	7	0.0261355	1	7.67317	2/41	10/1573	GO:0018105	PASK,WNK1
142	positive regulation of leukocyte chemotaxis	8	0.0261355	1	7.67317	2/41	10/1573	GO:0002690	PASK,WNK1
143	establishment of localization	2	0.0303616	1	1.68906	14/41	318/1573	GO:0051234	FXYD5,GIPC1,GPR155,IL10RA,ITGB2,MTERF4,PASK,PIK3C3,SLC35A5,TOMM7,TPP1,TRAPPC2L,TXNIP,WNK1
144	regulation of monoatomic ion transmembrane transport	6	0.0311505	1	4.26287	3/41	27/1573	GO:0034765	FXYD5,PASK,WNK1
145	regulation of protein targeting	7	0.0314218	1	6.97561	2/41	11/1573	GO:1903533	ITGB2,TOMM7
146	regulation of T cell migration	9	0.0314218	1	6.97561	2/41	11/1573	GO:2000404	PASK,WNK1
147	regulation of cell size	5	0.0314218	1	6.97561	2/41	11/1573	GO:0008361	PASK,WNK1
148	peptidyl-serine modification	6	0.0314218	1	6.97561	2/41	11/1573	GO:0018209	PASK,WNK1
149	regulation of cell-cell adhesion	5	0.0337532	1	3.19715	4/41	48/1573	GO:0022407	FXYD5,IL4R,ITGB2,WNK1
150	regulation of metal ion transport	6	0.0342676	1	4.11063	3/41	28/1573	GO:0010959	FXYD5,PASK,WNK1
151	response to lipid	3	0.0361773	1	2.6643	5/41	72/1573	GO:0033993	GPR155,IL10RA,PASK,PRPF8,TXNIP
152	metal ion transport	6	0.037542	1	3.96888	3/41	29/1573	GO:0030001	FXYD5,PASK,WNK1
153	transport	3	0.0416603	1	1.68499	13/41	296/1573	GO:0006810	FXYD5,GIPC1,GPR155,IL10RA,ITGB2,PASK,PIK3C3,SLC35A5,TOMM7,TPP1,TRAPPC2L,TXNIP,WNK1
154	positive regulation of monoatomic ion transport	6	0.0431222	1	5.90244	2/41	13/1573	GO:0043270	FXYD5,PASK
155	tissue homeostasis	4	0.0431222	1	5.90244	2/41	13/1573	GO:0001894	IL10RA,PASK
156	cell communication	2	0.0431222	1	5.90244	2/41	13/1573	GO:0007154	GIPC1,ITGB2
157	heart development	4	0.0431222	1	5.90244	2/41	13/1573	GO:0007507	MTERF4,WNK1
158	anatomical structure homeostasis	3	0.0431222	1	5.90244	2/41	13/1573	GO:0060249	IL10RA,PASK
159	negative regulation of autophagy	7	0.0431222	1	5.90244	2/41	13/1573	GO:0010507	IL10RA,WNK1
160	cell-cell signaling	4	0.0431222	1	5.90244	2/41	13/1573	GO:0007267	GIPC1,ITGB2
161	regulation of leukocyte chemotaxis	7	0.0431222	1	5.90244	2/41	13/1573	GO:0002688	PASK,WNK1
162	positive regulation of transmembrane transport	6	0.0431222	1	5.90244	2/41	13/1573	GO:0034764	FXYD5,PASK
163	positive regulation of molecular function	3	0.0469976	1	2.2349	6/41	103/1573	GO:0044093	ITGB2,MRNIP,PASK,RARRES3,TPP1,TRIM13
164	negative regulation of cell adhesion	5	0.0482948	1	3.5968	3/41	32/1573	GO:0007162	FXYD5,IL4R,WNK1
165	non-membrane-bounded organelle assembly	6	0.0482948	1	3.5968	3/41	32/1573	GO:0140694	MTERF4,TUBGCP4,WNK1
166	transmembrane transport	4	0.0486669	1	2.45935	5/41	78/1573	GO:0055085	GPR155,PASK,SLC35A5,TOMM7,WNK1
167	positive regulation of chemotaxis	6	0.0494921	1	5.48084	2/41	14/1573	GO:0050921	PASK,WNK1
168	positive regulation of leukocyte migration	7	0.0494921	1	5.48084	2/41	14/1573	GO:0002687	PASK,WNK1
169	signaling	3	0.0494921	1	5.48084	2/41	14/1573	GO:0023052	GIPC1,ITGB2
170	regulation of exocytosis	7	0.0494921	1	5.48084	2/41	14/1573	GO:0017157	IL4R,ITGB2
171	regionalization	3	0.0494921	1	5.48084	2/41	14/1573	GO:0003002	HOXB2,TPP1
172	response to osmotic stress	3	0.0494921	1	5.48084	2/41	14/1573	GO:0006970	PASK,WNK1
173	positive regulation of cellular response to transforming growth factor beta stimulus	6	0.0514665	1	19.1829	1/41	2/1573	GO:1903846	GIPC1
174	pyrimidine nucleotide-sugar transmembrane transport	7	0.0514665	1	19.1829	1/41	2/1573	GO:0090481	SLC35A5
175	cellular response to cholesterol	6	0.0514665	1	19.1829	1/41	2/1573	GO:0071397	GPR155
176	regulation of mitochondrial transcription	9	0.0514665	1	19.1829	1/41	2/1573	GO:1903108	KANSL1
177	negative regulation of telomere maintenance via telomere lengthening	9	0.0514665	1	19.1829	1/41	2/1573	GO:1904357	TPP1
178	asparagine metabolic process	9	0.0514665	1	19.1829	1/41	2/1573	GO:0006528	ASNSD1
179	negative regulation of cell adhesion mediated by integrin	6	0.0514665	1	19.1829	1/41	2/1573	GO:0033629	WNK1
180	T-helper 2 cell differentiation	12	0.0514665	1	19.1829	1/41	2/1573	GO:0045064	IL4R
181	chemokine (C-X-C motif) ligand 12 signaling pathway	8	0.0514665	1	19.1829	1/41	2/1573	GO:0038146	PASK
182	negative regulation of sodium ion transmembrane transporter activity	10	0.0514665	1	19.1829	1/41	2/1573	GO:2000650	PASK
183	regulation of mast cell degranulation	10	0.0514665	1	19.1829	1/41	2/1573	GO:0043304	IL4R
184	regulation of type 2 mitophagy	9	0.0514665	1	19.1829	1/41	2/1573	GO:1905089	TOMM7
185	polysaccharide biosynthetic process	5	0.0514665	1	19.1829	1/41	2/1573	GO:0000271	GYG1
186	regulation of termination of DNA-templated transcription	8	0.0514665	1	19.1829	1/41	2/1573	GO:0031554	WNK1
187	negative regulation of amine metabolic process	5	0.0514665	1	19.1829	1/41	2/1573	GO:0033239	ITGB2
188	protein insertion into ER membrane by stop-transfer membrane-anchor sequence	9	0.0514665	1	19.1829	1/41	2/1573	GO:0045050	WNK1
189	positive regulation of protein-containing complex disassembly	6	0.0514665	1	19.1829	1/41	2/1573	GO:0043243	WNK1
190	negative regulation of T-helper 1 type immune response	8	0.0514665	1	19.1829	1/41	2/1573	GO:0002826	IL4R
191	microvillus assembly	7	0.0514665	1	19.1829	1/41	2/1573	GO:0030033	FXYD5
192	Roundabout signaling pathway	6	0.0514665	1	19.1829	1/41	2/1573	GO:0035385	MYO9B
193	regulation of cell-cell adhesion involved in gastrulation	6	0.0514665	1	19.1829	1/41	2/1573	GO:0070587	WNK1
194	microvillus organization	6	0.0514665	1	19.1829	1/41	2/1573	GO:0032528	FXYD5
195	platelet-derived growth factor receptor signaling pathway	8	0.0514665	1	19.1829	1/41	2/1573	GO:0048008	TXNIP
196	positive regulation of transforming growth factor beta receptor signaling pathway	8	0.0514665	1	19.1829	1/41	2/1573	GO:0030511	GIPC1
197	protein alpha-1,2-demannosylation	7	0.0514665	1	19.1829	1/41	2/1573	GO:0036508	TRIM13
198	positive regulation of T-helper 2 cell differentiation	14	0.0514665	1	19.1829	1/41	2/1573	GO:0045630	IL4R
199	positive regulation of sodium ion transmembrane transport	9	0.0514665	1	19.1829	1/41	2/1573	GO:1902307	FXYD5
200	immunoglobulin mediated immune response	6	0.0514665	1	19.1829	1/41	2/1573	GO:0016064	IL4R
201	regulation of T-helper 2 cell differentiation	13	0.0514665	1	19.1829	1/41	2/1573	GO:0045628	IL4R
202	regulation of T-helper 1 cell differentiation	13	0.0514665	1	19.1829	1/41	2/1573	GO:0045625	IL4R
203	positive regulation of p38MAPK cascade	9	0.0514665	1	19.1829	1/41	2/1573	GO:1900745	PASK
204	establishment of protein localization to chromosome	7	0.0514665	1	19.1829	1/41	2/1573	GO:0070199	TPP1
205	negative regulation of cell division	5	0.0514665	1	19.1829	1/41	2/1573	GO:0051782	TXNIP
206	respiratory chain complex III assembly	7	0.0514665	1	19.1829	1/41	2/1573	GO:0017062	TTC19
207	renal absorption	4	0.0514665	1	19.1829	1/41	2/1573	GO:0070293	PASK
208	positive regulation of systemic arterial blood pressure	5	0.0514665	1	19.1829	1/41	2/1573	GO:0003084	WNK1
209	retinoid metabolic process	8	0.0514665	1	19.1829	1/41	2/1573	GO:0001523	DHRS7
210	nucleotide-sugar transmembrane transport	6	0.0514665	1	19.1829	1/41	2/1573	GO:0015780	SLC35A5
211	response to progesterone	5	0.0514665	1	19.1829	1/41	2/1573	GO:0032570	TXNIP
212	positive regulation of blood pressure	4	0.0514665	1	19.1829	1/41	2/1573	GO:0045777	WNK1
213	response to cholesterol	5	0.0514665	1	19.1829	1/41	2/1573	GO:0070723	GPR155
214	protein deglycosylation	5	0.0514665	1	19.1829	1/41	2/1573	GO:0006517	TRIM13
215	negative regulation of sodium ion transmembrane transport	9	0.0514665	1	19.1829	1/41	2/1573	GO:1902306	PASK
216	mitochondrial respiratory chain complex III assembly	8	0.0514665	1	19.1829	1/41	2/1573	GO:0034551	TTC19
217	positive regulation of potassium ion transport	8	0.0514665	1	19.1829	1/41	2/1573	GO:0043268	PASK
218	regulation of heterotypic cell-cell adhesion	6	0.0514665	1	19.1829	1/41	2/1573	GO:0034114	WNK1
219	protein demannosylation	6	0.0514665	1	19.1829	1/41	2/1573	GO:0036507	TRIM13
220	positive regulation of macrophage activation	7	0.0514665	1	19.1829	1/41	2/1573	GO:0043032	IL4R
221	anatomical structure arrangement	2	0.0514665	1	19.1829	1/41	2/1573	GO:0048532	HOXB2
222	negative regulation of heterotypic cell-cell adhesion	7	0.0514665	1	19.1829	1/41	2/1573	GO:0034115	WNK1
223	negative regulation of single stranded viral RNA replication via double stranded DNA intermediate	9	0.0514665	1	19.1829	1/41	2/1573	GO:0045869	KIAA1551
224	meiotic cell cycle	3	0.0514665	1	19.1829	1/41	2/1573	GO:0051321	TUBGCP4
225	suppression of viral release by host	8	0.0514665	1	19.1829	1/41	2/1573	GO:0044790	TRIM13
226	response to aldosterone	7	0.0514665	1	19.1829	1/41	2/1573	GO:1904044	PASK
227	negative regulation of DNA biosynthetic process	8	0.0514665	1	19.1829	1/41	2/1573	GO:2000279	TPP1
228	interleukin-4-mediated signaling pathway	7	0.0514665	1	19.1829	1/41	2/1573	GO:0035771	IL4R
229	negative regulation of T-helper 1 cell differentiation	14	0.0514665	1	19.1829	1/41	2/1573	GO:0045626	IL4R
230	maintenance of lens transparency	5	0.0514665	1	19.1829	1/41	2/1573	GO:0036438	PASK
231	protein localization to phagophore assembly site	5	0.0514665	1	19.1829	1/41	2/1573	GO:0034497	PIK3C3
232	diterpenoid metabolic process	7	0.0514665	1	19.1829	1/41	2/1573	GO:0016101	DHRS7
233	positive regulation of myeloid leukocyte mediated immunity	7	0.0514665	1	19.1829	1/41	2/1573	GO:0002888	ITGB2
234	regulation of DNA methylation-dependent heterochromatin formation	9	0.0514665	1	19.1829	1/41	2/1573	GO:0090308	KIAA1551
235	urogenital system development	4	0.0514665	1	19.1829	1/41	2/1573	GO:0001655	TPP1
236	regulation of single stranded viral RNA replication via double stranded DNA intermediate	8	0.0514665	1	19.1829	1/41	2/1573	GO:0045091	KIAA1551
237	endocytosis	5	0.0521833	1	3.4878	3/41	33/1573	GO:0006897	IL10RA,ITGB2,PIK3C3
238	establishment of protein localization	5	0.0535874	1	2.00606	8/41	153/1573	GO:0045184	GIPC1,IL10RA,MTERF4,PIK3C3,TOMM7,TPP1,TXNIP,WNK1
239	protein localization	4	0.0551706	1	1.86242	10/41	206/1573	GO:0008104	GIPC1,IL10RA,ITGB2,MRNIP,MTERF4,PIK3C3,TOMM7,TPP1,TXNIP,WNK1
240	cellular macromolecule localization	3	0.0556495	1	1.85342	10/41	207/1573	GO:0070727	GIPC1,IL10RA,ITGB2,MRNIP,MTERF4,PIK3C3,TOMM7,TPP1,TXNIP,WNK1
241	regulation of lymphocyte migration	8	0.0561803	1	5.11545	2/41	15/1573	GO:2000401	PASK,WNK1
242	regulation of body fluid levels	3	0.0561803	1	5.11545	2/41	15/1573	GO:0050878	PASK,WNK1
243	nucleobase-containing compound metabolic process	3	0.0562874	1	0.438467	4/41	350/1573	GO:0006139	MRNIP,MTERF4,PRPF8,TPP1
244	macromolecule localization	2	0.0585708	1	1.80971	10/41	212/1573	GO:0033036	GIPC1,IL10RA,ITGB2,MRNIP,MTERF4,PIK3C3,TOMM7,TPP1,TXNIP,WNK1
245	inflammatory response	4	0.0604042	1	3.2885	3/41	35/1573	GO:0006954	ITGB2,PASK,TXNIP
246	G protein-coupled receptor signaling pathway	5	0.0604042	1	3.2885	3/41	35/1573	GO:0007186	GIPC1,PASK,WNK1
247	regulation of monoatomic ion transport	5	0.0604042	1	3.2885	3/41	35/1573	GO:0043269	FXYD5,PASK,WNK1
248	establishment of protein localization to mitochondrion	7	0.0631669	1	4.79573	2/41	16/1573	GO:0072655	MTERF4,TOMM7
249	response to ketone	4	0.0631669	1	4.79573	2/41	16/1573	GO:1901654	PASK,TXNIP
250	regulation of transmembrane transport	5	0.0692006	1	3.11074	3/41	37/1573	GO:0034762	FXYD5,PASK,WNK1
251	negative regulation of cellular catabolic process	6	0.0704326	1	4.51363	2/41	17/1573	GO:0031330	IL10RA,WNK1
252	response to steroid hormone	4	0.0704326	1	4.51363	2/41	17/1573	GO:0048545	PASK,TXNIP
253	protein localization to mitochondrion	6	0.0704326	1	4.51363	2/41	17/1573	GO:0070585	MTERF4,TOMM7
254	regulation of transmembrane receptor protein serine/threonine kinase signaling pathway	6	0.0704326	1	4.51363	2/41	17/1573	GO:0090092	GIPC1,GPR155
255	cellular response to cytokine stimulus	5	0.0710287	1	2.51579	4/41	61/1573	GO:0071345	GIPC1,PASK,PRPF8,WNK1
256	leukocyte activation involved in inflammatory response	4	0.0762213	1	12.7886	1/41	3/1573	GO:0002269	ITGB2
257	glial cell activation	3	0.0762213	1	12.7886	1/41	3/1573	GO:0061900	ITGB2
258	carbohydrate derivative transport	4	0.0762213	1	12.7886	1/41	3/1573	GO:1901264	SLC35A5
259	regulation of establishment of protein localization to telomere	8	0.0762213	1	12.7886	1/41	3/1573	GO:0070203	TPP1
260	regulation of establishment of protein localization to chromosome	7	0.0762213	1	12.7886	1/41	3/1573	GO:0070202	TPP1
261	mitochondrial transcription	8	0.0762213	1	12.7886	1/41	3/1573	GO:0006390	MTERF4
262	response to interleukin-7	5	0.0762213	1	12.7886	1/41	3/1573	GO:0098760	GIPC1
263	regulation of superoxide anion generation	7	0.0762213	1	12.7886	1/41	3/1573	GO:0032928	ITGB2
264	endodermal cell differentiation	4	0.0762213	1	12.7886	1/41	3/1573	GO:0035987	ITGB2
265	potassium ion homeostasis	5	0.0762213	1	12.7886	1/41	3/1573	GO:0055075	WNK1
266	positive regulation of keratinocyte differentiation	8	0.0762213	1	12.7886	1/41	3/1573	GO:0045618	RARRES3
267	microglial cell activation	6	0.0762213	1	12.7886	1/41	3/1573	GO:0001774	ITGB2
268	positive regulation of leukocyte adhesion to vascular endothelial cell	8	0.0762213	1	12.7886	1/41	3/1573	GO:1904996	ITGB2
269	negative regulation of telomere maintenance	8	0.0762213	1	12.7886	1/41	3/1573	GO:0032205	TPP1
270	phagocytosis, engulfment	7	0.0762213	1	12.7886	1/41	3/1573	GO:0006911	ITGB2
271	potassium ion transport	7	0.0762213	1	12.7886	1/41	3/1573	GO:0006813	FXYD5
272	cellular response to sterol	5	0.0762213	1	12.7886	1/41	3/1573	GO:0036315	GPR155
273	cellular response to potassium ion	5	0.0762213	1	12.7886	1/41	3/1573	GO:0035865	PASK
274	response to sterol	4	0.0762213	1	12.7886	1/41	3/1573	GO:0036314	GPR155
275	regulation of dopamine metabolic process	6	0.0762213	1	12.7886	1/41	3/1573	GO:0042053	ITGB2
276	dicarboxylic acid transport	6	0.0762213	1	12.7886	1/41	3/1573	GO:0006835	GIPC1
277	protein lipidation	5	0.0762213	1	12.7886	1/41	3/1573	GO:0006497	PIK3C3
278	B cell mediated immunity	5	0.0762213	1	12.7886	1/41	3/1573	GO:0019724	IL4R
279	positive regulation by host of viral genome replication	7	0.0762213	1	12.7886	1/41	3/1573	GO:0044829	PIK3C3
280	lamellipodium morphogenesis	7	0.0762213	1	12.7886	1/41	3/1573	GO:0072673	MYO9B
281	protein localization to chromatin	7	0.0762213	1	12.7886	1/41	3/1573	GO:0071168	MRNIP
282	regulation of p38MAPK cascade	8	0.0762213	1	12.7886	1/41	3/1573	GO:1900744	PASK
283	protein import into mitochondrial matrix	9	0.0762213	1	12.7886	1/41	3/1573	GO:0030150	TOMM7
284	negative regulation of protein localization to plasma membrane	8	0.0762213	1	12.7886	1/41	3/1573	GO:1903077	WNK1
285	cellular response to interleukin-7	6	0.0762213	1	12.7886	1/41	3/1573	GO:0098761	GIPC1
286	terpenoid metabolic process	6	0.0762213	1	12.7886	1/41	3/1573	GO:0006721	DHRS7
287	T-helper 1 cell differentiation	12	0.0762213	1	12.7886	1/41	3/1573	GO:0045063	IL4R
288	cell-cell adhesion via plasma-membrane adhesion molecules	4	0.0762213	1	12.7886	1/41	3/1573	GO:0098742	ITGB2
289	regulation of heterochromatin formation	8	0.0762213	1	12.7886	1/41	3/1573	GO:0031445	KIAA1551
290	positive regulation of type 2 immune response	6	0.0762213	1	12.7886	1/41	3/1573	GO:0002830	IL4R
291	negative regulation of ion transmembrane transporter activity	8	0.0762213	1	12.7886	1/41	3/1573	GO:0032413	PASK
292	cellular response to oxidised low-density lipoprotein particle stimulus	6	0.0762213	1	12.7886	1/41	3/1573	GO:0140052	TXNIP
293	phosphatidylethanolamine metabolic process	7	0.0762213	1	12.7886	1/41	3/1573	GO:0046337	RARRES3
294	acidic amino acid transport	5	0.0762213	1	12.7886	1/41	3/1573	GO:0015800	GIPC1
295	positive regulation of epidermal cell differentiation	7	0.0762213	1	12.7886	1/41	3/1573	GO:0045606	RARRES3
296	positive regulation by host of viral process	6	0.0762213	1	12.7886	1/41	3/1573	GO:0044794	PIK3C3
297	regulation of leukocyte adhesion to vascular endothelial cell	7	0.0762213	1	12.7886	1/41	3/1573	GO:1904994	ITGB2
298	positive regulation of mitophagy	9	0.0762213	1	12.7886	1/41	3/1573	GO:1901526	TOMM7
299	negative regulation of viral transcription	5	0.0762213	1	12.7886	1/41	3/1573	GO:0032897	TRIM13
300	telomere maintenance in response to DNA damage	8	0.0762213	1	12.7886	1/41	3/1573	GO:0043247	TPP1
301	protein localization to chromosome, telomeric region	7	0.0762213	1	12.7886	1/41	3/1573	GO:0070198	TPP1
302	regulation of mRNA export from nucleus	8	0.0762213	1	12.7886	1/41	3/1573	GO:0010793	WNK1
303	positive regulation of superoxide anion generation	8	0.0762213	1	12.7886	1/41	3/1573	GO:0032930	ITGB2
304	positive regulation of transmembrane receptor protein serine/threonine kinase signaling pathway	7	0.0762213	1	12.7886	1/41	3/1573	GO:0090100	GIPC1
305	meiosis I	8	0.0762213	1	12.7886	1/41	3/1573	GO:0007127	MEI1
306	regulation of catecholamine metabolic process	5	0.0762213	1	12.7886	1/41	3/1573	GO:0042069	ITGB2
307	negative regulation of protein localization to cell periphery	7	0.0762213	1	12.7886	1/41	3/1573	GO:1904376	WNK1
308	cellular localization	2	0.077783	1	1.70171	11/41	248/1573	GO:0051641	GIPC1,IL10RA,ITGB2,MRNIP,MTERF4,PIK3C3,TOMM7,TPP1,TRAPPC2L,TXNIP,WNK1
309	regulation of chemotaxis	5	0.077959	1	4.26287	2/41	18/1573	GO:0050920	PASK,WNK1
310	negative regulation of hydrolase activity	5	0.077959	1	4.26287	2/41	18/1573	GO:0051346	SERPINB1,WNK1
311	regulation of mononuclear cell migration	7	0.0857281	1	4.03851	2/41	19/1573	GO:0071675	PASK,WNK1
312	positive regulation of secretion by cell	7	0.0857281	1	4.03851	2/41	19/1573	GO:1903532	IL4R,ITGB2
313	response to nutrient levels	2	0.0884311	1	2.80726	3/41	41/1573	GO:0031667	GPR155,PASK,PIK3C3
314	import into cell	4	0.0935621	1	2.74042	3/41	42/1573	GO:0098657	IL10RA,ITGB2,PIK3C3
315	peptidyl-amino acid modification	5	0.0935621	1	2.74042	3/41	42/1573	GO:0018193	NKTR,PASK,WNK1
316	positive regulation of chromosome organization	7	0.0937231	1	3.83659	2/41	20/1573	GO:2001252	KIAA1551,TPP1
317	localization	1	0.0945428	1	1.50258	15/41	383/1573	GO:0051179	FXYD5,GIPC1,GPR155,IL10RA,ITGB2,MRNIP,MTERF4,PASK,PIK3C3,SLC35A5,TOMM7,TPP1,TRAPPC2L,TXNIP,WNK1
318	regulation of ribonucleoprotein complex localization	5	0.100345	1	9.59146	1/41	4/1573	GO:2000197	WNK1
319	response to potassium ion	4	0.100345	1	9.59146	1/41	4/1573	GO:0035864	PASK
320	positive regulation of double-strand break repair via homologous recombination	10	0.100345	1	9.59146	1/41	4/1573	GO:1905168	MRNIP
321	presynaptic endocytosis	6	0.100345	1	9.59146	1/41	4/1573	GO:0140238	PIK3C3
322	regulation of potassium ion transmembrane transport	8	0.100345	1	9.59146	1/41	4/1573	GO:1901379	PASK
323	regulation of amine metabolic process	4	0.100345	1	9.59146	1/41	4/1573	GO:0033238	ITGB2
324	regulation of keratinocyte differentiation	7	0.100345	1	9.59146	1/41	4/1573	GO:0045616	RARRES3
325	response to protozoan	5	0.100345	1	9.59146	1/41	4/1573	GO:0001562	IL4R
326	heterotypic cell-cell adhesion	4	0.100345	1	9.59146	1/41	4/1573	GO:0034113	ITGB2
327	negative regulation of GTPase activity	6	0.100345	1	9.59146	1/41	4/1573	GO:0034260	WNK1
328	positive regulation of mitotic cytokinesis	8	0.100345	1	9.59146	1/41	4/1573	GO:1903490	WNK1
329	phosphatidylinositol-3-phosphate biosynthetic process	10	0.100345	1	9.59146	1/41	4/1573	GO:0036092	PIK3C3
330	regulation of T-helper 1 type immune response	7	0.100345	1	9.59146	1/41	4/1573	GO:0002825	IL4R
331	negative regulation of protein localization to membrane	7	0.100345	1	9.59146	1/41	4/1573	GO:1905476	WNK1
332	protein insertion into mitochondrial outer membrane	9	0.100345	1	9.59146	1/41	4/1573	GO:0045040	TOMM7
333	positive regulation of T-helper cell differentiation	13	0.100345	1	9.59146	1/41	4/1573	GO:0045624	IL4R
334	protein insertion into ER membrane	8	0.100345	1	9.59146	1/41	4/1573	GO:0045048	WNK1
335	embryonic skeletal system morphogenesis	5	0.100345	1	9.59146	1/41	4/1573	GO:0048704	HOXB2
336	camera-type eye development	6	0.100345	1	9.59146	1/41	4/1573	GO:0043010	MTERF4
337	positive regulation of autophagy of mitochondrion	8	0.100345	1	9.59146	1/41	4/1573	GO:1903599	TOMM7
338	leukocyte cell-cell adhesion	4	0.100345	1	9.59146	1/41	4/1573	GO:0007159	ITGB2
339	digestive system process	3	0.100345	1	9.59146	1/41	4/1573	GO:0022600	IL10RA
340	primary alcohol metabolic process	4	0.100345	1	9.59146	1/41	4/1573	GO:0034308	DHRS7
341	negative regulation of transporter activity	6	0.100345	1	9.59146	1/41	4/1573	GO:0032410	PASK
342	skeletal muscle tissue development	6	0.100345	1	9.59146	1/41	4/1573	GO:0007519	ASNSD1
343	positive regulation of TORC1 signaling	9	0.100345	1	9.59146	1/41	4/1573	GO:1904263	GPR155
344	positive regulation of protein targeting to mitochondrion	9	0.100345	1	9.59146	1/41	4/1573	GO:1903955	TOMM7
345	positive regulation of sodium ion transport	8	0.100345	1	9.59146	1/41	4/1573	GO:0010765	FXYD5
346	embryonic limb morphogenesis	5	0.100345	1	9.59146	1/41	4/1573	GO:0030326	TPP1
347	autophagy of peroxisome	5	0.100345	1	9.59146	1/41	4/1573	GO:0030242	PIK3C3
348	nuclear division	6	0.100345	1	9.59146	1/41	4/1573	GO:0000280	MEI1
349	positive regulation of epidermis development	5	0.100345	1	9.59146	1/41	4/1573	GO:0045684	RARRES3
350	aspartate family amino acid biosynthetic process	9	0.100345	1	9.59146	1/41	4/1573	GO:0009067	ASNSD1
351	regulation of viral transcription	4	0.100345	1	9.59146	1/41	4/1573	GO:0046782	TRIM13
352	regulation of RNA export from nucleus	7	0.100345	1	9.59146	1/41	4/1573	GO:0046831	WNK1
353	regulation of double-strand break repair via nonhomologous end joining	9	0.100345	1	9.59146	1/41	4/1573	GO:2001032	MRNIP
354	defense response to protozoan	6	0.100345	1	9.59146	1/41	4/1573	GO:0042832	IL4R
355	synaptic vesicle endocytosis	7	0.100345	1	9.59146	1/41	4/1573	GO:0048488	PIK3C3
356	meiosis I cell cycle process	4	0.100345	1	9.59146	1/41	4/1573	GO:0061982	MEI1
357	ribosome assembly	7	0.100345	1	9.59146	1/41	4/1573	GO:0042255	MTERF4
358	regulation of nucleobase-containing compound transport	5	0.100345	1	9.59146	1/41	4/1573	GO:0032239	WNK1
359	lamellipodium organization	6	0.100345	1	9.59146	1/41	4/1573	GO:0097581	MYO9B
360	adipose tissue development	5	0.100345	1	9.59146	1/41	4/1573	GO:0060612	ASNSD1
361	regulation of epidermal cell differentiation	6	0.100345	1	9.59146	1/41	4/1573	GO:0045604	RARRES3
362	energy homeostasis	3	0.100345	1	9.59146	1/41	4/1573	GO:0097009	PASK
363	embryonic appendage morphogenesis	4	0.100345	1	9.59146	1/41	4/1573	GO:0035113	TPP1
364	regulation of potassium ion transmembrane transporter activity	9	0.100345	1	9.59146	1/41	4/1573	GO:1901016	PASK
365	mitotic G2 DNA damage checkpoint signaling	12	0.100345	1	9.59146	1/41	4/1573	GO:0007095	MRNIP
366	outer mitochondrial membrane organization	7	0.100345	1	9.59146	1/41	4/1573	GO:0007008	TOMM7
367	meiotic nuclear division	7	0.100345	1	9.59146	1/41	4/1573	GO:0140013	MEI1
368	pattern specification process	2	0.101928	1	3.65389	2/41	21/1573	GO:0007389	HOXB2,TPP1
369	regulation of protein localization to membrane	6	0.101928	1	3.65389	2/41	21/1573	GO:1905475	ITGB2,WNK1
370	leukocyte migration	4	0.101928	1	3.65389	2/41	21/1573	GO:0050900	ITGB2,WNK1
371	positive regulation of immune effector process	5	0.101928	1	3.65389	2/41	21/1573	GO:0002699	IL4R,ITGB2
372	negative regulation of leukocyte cell-cell adhesion	7	0.101928	1	3.65389	2/41	21/1573	GO:1903038	IL4R,WNK1
373	regulation of leukocyte cell-cell adhesion	6	0.104189	1	2.61585	3/41	44/1573	GO:1903037	IL4R,ITGB2,WNK1
374	negative regulation of catabolic process	5	0.104189	1	2.61585	3/41	44/1573	GO:0009895	GIPC1,IL10RA,WNK1
375	positive regulation of response to stimulus	4	0.104729	1	1.64425	9/41	210/1573	GO:0048584	GIPC1,GPR155,IL10RA,IL4R,ITGB2,MRNIP,PASK,TRIM13,WNK1
376	negative regulation of programmed cell death	5	0.106767	1	0	0/41	101/1573	GO:0043069
377	organelle assembly	5	0.109881	1	2.16146	4/41	71/1573	GO:0070925	MTERF4,PIK3C3,TUBGCP4,WNK1
378	positive regulation of transport	5	0.109881	1	2.16146	4/41	71/1573	GO:0051050	FXYD5,IL4R,ITGB2,PASK
379	cell surface receptor signaling pathway	5	0.110023	1	1.7553	7/41	153/1573	GO:0007166	IL10RA,IL4R,ITGB2,MYO9B,PASK,TXNIP,WNK1
380	positive regulation of autophagy	7	0.110326	1	3.4878	2/41	22/1573	GO:0010508	TOMM7,TRIM13
381	response to alcohol	4	0.110326	1	3.4878	2/41	22/1573	GO:0097305	GPR155,PASK
382	positive regulation of secretion	6	0.110326	1	3.4878	2/41	22/1573	GO:0051047	IL4R,ITGB2
383	nitrogen compound transport	4	0.112235	1	1.7439	7/41	154/1573	GO:0071705	GIPC1,IL10RA,PIK3C3,SLC35A5,TOMM7,TPP1,TXNIP
384	regulation of apoptotic process	5	0.116417	1	0.239787	1/41	160/1573	GO:0042981	TXNIP
385	regulation of programmed cell death	4	0.117131	1	0.23252	1/41	165/1573	GO:0043067	TXNIP
386	regulation of cell adhesion	4	0.118629	1	2.10224	4/41	73/1573	GO:0030155	FXYD5,IL4R,ITGB2,WNK1
387	intracellular protein transport	7	0.118629	1	2.10224	4/41	73/1573	GO:0006886	PIK3C3,TOMM7,TPP1,TXNIP
388	embryonic morphogenesis	3	0.118903	1	3.33616	2/41	23/1573	GO:0048598	HOXB2,TPP1
389	cellular response to starvation	4	0.118903	1	3.33616	2/41	23/1573	GO:0009267	GPR155,PIK3C3
390	regulation of leukocyte migration	6	0.118903	1	3.33616	2/41	23/1573	GO:0002685	PASK,WNK1
391	response to metal ion	3	0.118903	1	3.33616	2/41	23/1573	GO:0010038	PASK,TXNIP
392	negative regulation of viral process	4	0.118903	1	3.33616	2/41	23/1573	GO:0048525	KIAA1551,TRIM13
393	early endosome to late endosome transport	7	0.123855	1	7.67317	1/41	5/1573	GO:0045022	PIK3C3
394	cell adhesion mediated by integrin	3	0.123855	1	7.67317	1/41	5/1573	GO:0033627	ITGB2
395	mitotic G2/M transition checkpoint	10	0.123855	1	7.67317	1/41	5/1573	GO:0044818	MRNIP
396	positive regulation of receptor signaling pathway via STAT	7	0.123855	1	7.67317	1/41	5/1573	GO:1904894	IL10RA
397	positive regulation of CD4-positive, alpha-beta T cell differentiation	12	0.123855	1	7.67317	1/41	5/1573	GO:0043372	IL4R
398	COPII vesicle coating	7	0.123855	1	7.67317	1/41	5/1573	GO:0048208	TRAPPC2L
399	regulation of protein targeting to mitochondrion	8	0.123855	1	7.67317	1/41	5/1573	GO:1903214	TOMM7
400	neutrophil chemotaxis	8	0.123855	1	7.67317	1/41	5/1573	GO:0030593	ITGB2
401	presynaptic modulation of chemical synaptic transmission	7	0.123855	1	7.67317	1/41	5/1573	GO:0099171	GIPC1
402	regulation of protein localization to chromosome, telomeric region	6	0.123855	1	7.67317	1/41	5/1573	GO:1904814	TPP1
403	renal system process	3	0.123855	1	7.67317	1/41	5/1573	GO:0003014	PASK
404	skeletal system morphogenesis	4	0.123855	1	7.67317	1/41	5/1573	GO:0048705	HOXB2
405	regulation of potassium ion transport	7	0.123855	1	7.67317	1/41	5/1573	GO:0043266	PASK
406	isoprenoid metabolic process	5	0.123855	1	7.67317	1/41	5/1573	GO:0006720	DHRS7
407	negative regulation of interleukin-1 beta production	11	0.123855	1	7.67317	1/41	5/1573	GO:0032691	SERPINB1
408	appendage morphogenesis	3	0.123855	1	7.67317	1/41	5/1573	GO:0035107	TPP1
409	regulation of mitotic cytokinesis	7	0.123855	1	7.67317	1/41	5/1573	GO:1902412	WNK1
410	negative regulation of interleukin-1 production	10	0.123855	1	7.67317	1/41	5/1573	GO:0032692	SERPINB1
411	limb morphogenesis	4	0.123855	1	7.67317	1/41	5/1573	GO:0035108	TPP1
412	regulation of cell adhesion mediated by integrin	5	0.123855	1	7.67317	1/41	5/1573	GO:0033628	WNK1
413	receptor clustering	6	0.123855	1	7.67317	1/41	5/1573	GO:0043113	ITGB2
414	negative regulation of T-helper cell differentiation	13	0.123855	1	7.67317	1/41	5/1573	GO:0045623	IL4R
415	keratinocyte differentiation	6	0.123855	1	7.67317	1/41	5/1573	GO:0030216	TXNIP
416	olefinic compound metabolic process	2	0.123855	1	7.67317	1/41	5/1573	GO:0120254	DHRS7
417	plasma membrane invagination	6	0.123855	1	7.67317	1/41	5/1573	GO:0099024	ITGB2
418	regulation of superoxide metabolic process	6	0.123855	1	7.67317	1/41	5/1573	GO:0090322	ITGB2
419	positive regulation of syncytium formation by plasma membrane fusion	6	0.123855	1	7.67317	1/41	5/1573	GO:0060143	IL4R
420	phosphatidylcholine metabolic process	7	0.123855	1	7.67317	1/41	5/1573	GO:0046470	RARRES3
421	response to mineralocorticoid	6	0.123855	1	7.67317	1/41	5/1573	GO:0051385	PASK
422	actin filament-based movement	3	0.123855	1	7.67317	1/41	5/1573	GO:0030048	MYO9B
423	positive regulation of receptor signaling pathway via JAK-STAT	8	0.123855	1	7.67317	1/41	5/1573	GO:0046427	IL10RA
424	segmentation	4	0.123855	1	7.67317	1/41	5/1573	GO:0035282	TPP1
425	vesicle tethering	4	0.123855	1	7.67317	1/41	5/1573	GO:0099022	TRAPPC2L
426	negative regulation of BMP signaling pathway	8	0.123855	1	7.67317	1/41	5/1573	GO:0030514	GPR155
427	glutamine metabolic process	9	0.123855	1	7.67317	1/41	5/1573	GO:0006541	ASNSD1
428	regulation of epidermis development	4	0.123855	1	7.67317	1/41	5/1573	GO:0045682	RARRES3
429	regulation of type 2 immune response	5	0.123855	1	7.67317	1/41	5/1573	GO:0002828	IL4R
430	positive regulation of ion transmembrane transporter activity	8	0.123855	1	7.67317	1/41	5/1573	GO:0032414	PASK
431	positive regulation of myoblast fusion	7	0.123855	1	7.67317	1/41	5/1573	GO:1901741	IL4R
432	vesicle-mediated transport between endosomal compartments	6	0.123855	1	7.67317	1/41	5/1573	GO:0098927	PIK3C3
433	microtubule nucleation	7	0.123855	1	7.67317	1/41	5/1573	GO:0007020	TUBGCP4
434	endothelial cell migration	4	0.123855	1	7.67317	1/41	5/1573	GO:0043542	GIPC1
435	protein localization to membrane	5	0.126806	1	2.39787	3/41	48/1573	GO:0072657	ITGB2,TOMM7,WNK1
436	glycerophospholipid metabolic process	6	0.127644	1	3.19715	2/41	24/1573	GO:0006650	PIK3C3,RARRES3
437	regulation of molecular function	2	0.134232	1	1.66808	8/41	184/1573	GO:0065009	ITGB2,MRNIP,PASK,RARRES3,SERPINB1,TPP1,TRIM13,WNK1
438	defense response	3	0.134888	1	1.82695	6/41	126/1573	GO:0006952	IL4R,ITGB2,PASK,SP140,TRIM13,TXNIP
439	positive regulation of cellular catabolic process	6	0.136535	1	3.06927	2/41	25/1573	GO:0031331	TOMM7,TRIM13
440	positive regulation of transferase activity	5	0.136535	1	3.06927	2/41	25/1573	GO:0051347	MRNIP,RARRES3
441	glycerolipid metabolic process	5	0.136535	1	3.06927	2/41	25/1573	GO:0046486	PIK3C3,RARRES3
442	regulation of leukocyte mediated immunity	5	0.136535	1	3.06927	2/41	25/1573	GO:0002703	IL4R,ITGB2
443	phospholipid metabolic process	5	0.136535	1	3.06927	2/41	25/1573	GO:0006644	PIK3C3,RARRES3
444	anatomical structure morphogenesis	2	0.141796	1	1.96748	4/41	78/1573	GO:0009653	HOXB2,MYO9B,TPP1,TRIM13
445	negative regulation of proteolysis	7	0.145564	1	2.95122	2/41	26/1573	GO:0045861	GIPC1,SERPINB1
446	negative regulation of transport	5	0.145564	1	2.95122	2/41	26/1573	GO:0051051	PASK,WNK1
447	aspartate family amino acid metabolic process	8	0.146764	1	6.39431	1/41	6/1573	GO:0009066	ASNSD1
448	protein targeting to lysosome	9	0.146764	1	6.39431	1/41	6/1573	GO:0006622	PIK3C3
449	regulation of myoblast fusion	6	0.146764	1	6.39431	1/41	6/1573	GO:1901739	IL4R
450	hormone metabolic process	4	0.146764	1	6.39431	1/41	6/1573	GO:0042445	DHRS7
451	regulation of protein targeting to membrane	8	0.146764	1	6.39431	1/41	6/1573	GO:0090313	ITGB2
452	negative regulation of CD4-positive, alpha-beta T cell differentiation	12	0.146764	1	6.39431	1/41	6/1573	GO:0043371	IL4R
453	embryonic organ morphogenesis	4	0.146764	1	6.39431	1/41	6/1573	GO:0048562	HOXB2
454	T-helper cell differentiation	11	0.146764	1	6.39431	1/41	6/1573	GO:0042093	IL4R
455	regulation of BMP signaling pathway	7	0.146764	1	6.39431	1/41	6/1573	GO:0030510	GPR155
456	positive regulation of cation transmembrane transport	8	0.146764	1	6.39431	1/41	6/1573	GO:1904064	FXYD5
457	organelle fission	5	0.146764	1	6.39431	1/41	6/1573	GO:0048285	MEI1
458	regulation of Rho protein signal transduction	8	0.146764	1	6.39431	1/41	6/1573	GO:0035023	MYO9B
459	protein insertion into membrane	7	0.146764	1	6.39431	1/41	6/1573	GO:0051205	WNK1
460	negative regulation of chromosome organization	7	0.146764	1	6.39431	1/41	6/1573	GO:2001251	TPP1
461	regulation of syncytium formation by plasma membrane fusion	5	0.146764	1	6.39431	1/41	6/1573	GO:0060142	IL4R
462	alpha-beta T cell activation involved in immune response	7	0.146764	1	6.39431	1/41	6/1573	GO:0002287	IL4R
463	positive regulation of alpha-beta T cell differentiation	11	0.146764	1	6.39431	1/41	6/1573	GO:0046638	IL4R
464	import into the mitochondrion	6	0.146764	1	6.39431	1/41	6/1573	GO:0170036	TOMM7
465	regulation of sodium ion transmembrane transporter activity	9	0.146764	1	6.39431	1/41	6/1573	GO:2000649	PASK
466	glutamine family amino acid metabolic process	8	0.146764	1	6.39431	1/41	6/1573	GO:0009064	ASNSD1
467	T cell differentiation involved in immune response	8	0.146764	1	6.39431	1/41	6/1573	GO:0002292	IL4R
468	positive regulation of establishment of protein localization to mitochondrion	8	0.146764	1	6.39431	1/41	6/1573	GO:1903749	TOMM7
469	CD4-positive, alpha-beta T cell differentiation involved in immune response	10	0.146764	1	6.39431	1/41	6/1573	GO:0002294	IL4R
470	alpha-amino acid biosynthetic process	7	0.146764	1	6.39431	1/41	6/1573	GO:1901607	ASNSD1
471	protein transmembrane import into intracellular organelle	8	0.146764	1	6.39431	1/41	6/1573	GO:0044743	TOMM7
472	granulocyte chemotaxis	7	0.146764	1	6.39431	1/41	6/1573	GO:0071621	ITGB2
473	lymphocyte migration	6	0.146764	1	6.39431	1/41	6/1573	GO:0072676	WNK1
474	positive regulation of transporter activity	6	0.146764	1	6.39431	1/41	6/1573	GO:0032411	PASK
475	L-amino acid biosynthetic process	8	0.146764	1	6.39431	1/41	6/1573	GO:0170034	ASNSD1
476	positive regulation of protein targeting to membrane	9	0.146764	1	6.39431	1/41	6/1573	GO:0090314	ITGB2
477	neutrophil migration	7	0.146764	1	6.39431	1/41	6/1573	GO:1990266	ITGB2
478	alpha-beta T cell differentiation involved in immune response	9	0.146764	1	6.39431	1/41	6/1573	GO:0002293	IL4R
479	positive regulation of epithelial cell differentiation	6	0.146764	1	6.39431	1/41	6/1573	GO:0030858	RARRES3
480	modulation by host of viral genome replication	6	0.146764	1	6.39431	1/41	6/1573	GO:0044827	PIK3C3
481	proteinogenic amino acid biosynthetic process	7	0.146764	1	6.39431	1/41	6/1573	GO:0170038	ASNSD1
482	CD4-positive, alpha-beta T cell differentiation	9	0.146764	1	6.39431	1/41	6/1573	GO:0043367	IL4R
483	regulation of chromatin organization	5	0.146764	1	6.39431	1/41	6/1573	GO:1902275	KIAA1551
484	cell migration	3	0.151049	1	2.21341	3/41	52/1573	GO:0016477	GIPC1,ITGB2,WNK1
485	metabolic process	1	0.153323	1	0.779235	17/41	837/1573	GO:0008152	ASNSD1,CBWD5,DHRS7,GYG1,KLHL28,MRNIP,MRPL53,MTERF4,NKTR,PASK,PCMTD1,PIK3C3,PRPF8,RARRES3,TPP1,TRIM13,WNK1
486	cellular response to biotic stimulus	3	0.154717	1	2.84192	2/41	27/1573	GO:0071216	PRPF8,TXNIP
487	response to starvation	3	0.154717	1	2.84192	2/41	27/1573	GO:0042594	GPR155,PIK3C3
488	RNA metabolic process	5	0.155736	1	0.37986	2/41	202/1573	GO:0016070	MTERF4,PRPF8
489	response to cytokine	4	0.156526	1	1.89461	4/41	81/1573	GO:0034097	GIPC1,PASK,PRPF8,WNK1
490	response to peptide	3	0.156526	1	1.89461	4/41	81/1573	GO:1901652	GIPC1,PASK,PRPF8,WNK1
491	response to organic cyclic compound	3	0.157337	1	2.17165	3/41	53/1573	GO:0014070	GPR155,PASK,TXNIP
492	positive regulation of leukocyte cell-cell adhesion	7	0.163982	1	2.74042	2/41	28/1573	GO:1903039	IL4R,ITGB2
493	regulation of cellular component size	4	0.163982	1	2.74042	2/41	28/1573	GO:0032535	PASK,WNK1
494	positive regulation of cell-cell adhesion	6	0.163982	1	2.74042	2/41	28/1573	GO:0022409	IL4R,ITGB2
495	positive regulation of cell cycle process	6	0.163982	1	2.74042	2/41	28/1573	GO:0090068	GIPC1,WNK1
496	cellular response to nutrient levels	3	0.163982	1	2.74042	2/41	28/1573	GO:0031669	GPR155,PIK3C3
497	establishment of protein localization to membrane	6	0.163982	1	2.74042	2/41	28/1573	GO:0090150	TOMM7,WNK1
498	negative regulation of intracellular signal transduction	7	0.16564	1	0	0/41	86/1573	GO:1902532
499	regulation of catabolic process	4	0.168643	1	1.65608	6/41	139/1573	GO:0009894	GIPC1,IL10RA,PIK3C3,TOMM7,TRIM13,WNK1
500	regulation of establishment of protein localization to mitochondrion	7	0.169089	1	5.48084	1/41	7/1573	GO:1903747	TOMM7
501	RNA-templated DNA biosynthetic process	7	0.169089	1	5.48084	1/41	7/1573	GO:0006278	TPP1
502	negative regulation of proteasomal ubiquitin-dependent protein catabolic process	10	0.169089	1	5.48084	1/41	7/1573	GO:0032435	GIPC1
503	membrane invagination	5	0.169089	1	5.48084	1/41	7/1573	GO:0010324	ITGB2
504	vesicle coating	6	0.169089	1	5.48084	1/41	7/1573	GO:0006901	TRAPPC2L
505	regulation of macrophage activation	6	0.169089	1	5.48084	1/41	7/1573	GO:0043030	IL4R
506	positive regulation of CD4-positive, alpha-beta T cell activation	10	0.169089	1	5.48084	1/41	7/1573	GO:2000516	IL4R
507	cellular response to amino acid starvation	5	0.169089	1	5.48084	1/41	7/1573	GO:0034198	GPR155
508	negative regulation of alpha-beta T cell differentiation	11	0.169089	1	5.48084	1/41	7/1573	GO:0046639	IL4R
509	protein localization to lysosome	7	0.169089	1	5.48084	1/41	7/1573	GO:0061462	PIK3C3
510	telomere maintenance via telomerase	9	0.169089	1	5.48084	1/41	7/1573	GO:0007004	TPP1
511	negative regulation of cation transmembrane transport	8	0.169089	1	5.48084	1/41	7/1573	GO:1904063	PASK
512	amino acid biosynthetic process	4	0.169089	1	5.48084	1/41	7/1573	GO:0008652	ASNSD1
513	connective tissue development	4	0.169089	1	5.48084	1/41	7/1573	GO:0061448	ASNSD1
514	anterograde trans-synaptic signaling	7	0.169089	1	5.48084	1/41	7/1573	GO:0098916	GIPC1
515	regulation of mitochondrial gene expression	8	0.169089	1	5.48084	1/41	7/1573	GO:0062125	KANSL1
516	glycogen metabolic process	6	0.169089	1	5.48084	1/41	7/1573	GO:0005977	GYG1
517	striated muscle tissue development	5	0.169089	1	5.48084	1/41	7/1573	GO:0014706	ASNSD1
518	telomere maintenance via telomere lengthening	8	0.169089	1	5.48084	1/41	7/1573	GO:0010833	TPP1
519	protein targeting to vacuole	8	0.169089	1	5.48084	1/41	7/1573	GO:0006623	PIK3C3
520	positive regulation of cold-induced thermogenesis	5	0.169089	1	5.48084	1/41	7/1573	GO:0120162	IL4R
521	T cell activation involved in immune response	6	0.169089	1	5.48084	1/41	7/1573	GO:0002286	IL4R
522	spliceosomal snRNP assembly	7	0.169089	1	5.48084	1/41	7/1573	GO:0000387	PRPF8
523	glucan metabolic process	5	0.169089	1	5.48084	1/41	7/1573	GO:0044042	GYG1
524	carbohydrate biosynthetic process	4	0.169089	1	5.48084	1/41	7/1573	GO:0016051	GYG1
525	positive regulation of TOR signaling	8	0.169089	1	5.48084	1/41	7/1573	GO:0032008	GPR155
526	energy reserve metabolic process	5	0.169089	1	5.48084	1/41	7/1573	GO:0006112	GYG1
527	phosphatidylinositol phosphate biosynthetic process	9	0.169089	1	5.48084	1/41	7/1573	GO:0046854	PIK3C3
528	granulocyte migration	6	0.169089	1	5.48084	1/41	7/1573	GO:0097530	ITGB2
529	positive regulation of immunoglobulin production	10	0.169089	1	5.48084	1/41	7/1573	GO:0002639	IL4R
530	chemical synaptic transmission	8	0.169089	1	5.48084	1/41	7/1573	GO:0007268	GIPC1
531	epidermal cell differentiation	5	0.169089	1	5.48084	1/41	7/1573	GO:0009913	TXNIP
532	cellular lipid metabolic process	4	0.170157	1	2.09268	3/41	55/1573	GO:0044255	DHRS7,PIK3C3,RARRES3
533	negative regulation of signal transduction	6	0.172297	1	0.257489	1/41	149/1573	GO:0009968	GPR155
534	regulation of cellular response to growth factor stimulus	4	0.173348	1	2.64592	2/41	29/1573	GO:0090287	GIPC1,GPR155
535	regulation of system process	4	0.173348	1	2.64592	2/41	29/1573	GO:0044057	PASK,WNK1
536	positive regulation of cellular process	4	0.173581	1	1.32028	17/41	494/1573	GO:0048522	FXYD5,GIPC1,GPR155,HOXB2,IL10RA,IL4R,ITGB2,KANSL1,KIAA1551,MRNIP,PASK,RARRES3,TOMM7,TPP1,TRIM13,TXNIP,WNK1
537	negative regulation of signaling	4	0.175493	1	0.249129	1/41	154/1573	GO:0023057	GPR155
538	negative regulation of cell communication	5	0.175493	1	0.249129	1/41	154/1573	GO:0010648	GPR155
539	negative regulation of apoptotic process	6	0.176027	1	0	0/41	98/1573	GO:0043066
540	localization within membrane	3	0.176683	1	2.05531	3/41	56/1573	GO:0051668	ITGB2,TOMM7,WNK1
541	phosphorylation	5	0.183281	1	2.01926	3/41	57/1573	GO:0016310	PASK,PIK3C3,WNK1
542	positive regulation of catalytic activity	4	0.189948	1	1.98444	3/41	58/1573	GO:0043085	ITGB2,MRNIP,RARRES3
543	protein peptidyl-prolyl isomerization	7	0.190843	1	4.79573	1/41	8/1573	GO:0000413	NKTR
544	adaptive immune response based on somatic recombination of immune receptors built from immunoglobulin superfamily domains	4	0.190843	1	4.79573	1/41	8/1573	GO:0002460	IL4R
545	modulation by host of viral process	5	0.190843	1	4.79573	1/41	8/1573	GO:0044788	PIK3C3
546	negative regulation of monoatomic ion transmembrane transport	7	0.190843	1	4.79573	1/41	8/1573	GO:0034766	PASK
547	protein autophosphorylation	7	0.190843	1	4.79573	1/41	8/1573	GO:0046777	PASK
548	regulation of mitophagy	8	0.190843	1	4.79573	1/41	8/1573	GO:1901524	TOMM7
549	regulation of T-helper cell differentiation	12	0.190843	1	4.79573	1/41	8/1573	GO:0045622	IL4R
550	negative regulation of G2/M transition of mitotic cell cycle	9	0.190843	1	4.79573	1/41	8/1573	GO:0010972	MRNIP
551	integrin-mediated signaling pathway	6	0.190843	1	4.79573	1/41	8/1573	GO:0007229	ITGB2
552	mitochondrial RNA metabolic process	6	0.190843	1	4.79573	1/41	8/1573	GO:0000959	MTERF4
553	establishment of protein localization to mitochondrial membrane	8	0.190843	1	4.79573	1/41	8/1573	GO:0090151	TOMM7
554	negative regulation of CD4-positive, alpha-beta T cell activation	10	0.190843	1	4.79573	1/41	8/1573	GO:2000515	IL4R
555	polysaccharide metabolic process	4	0.190843	1	4.79573	1/41	8/1573	GO:0005976	GYG1
556	cytochrome complex assembly	6	0.190843	1	4.79573	1/41	8/1573	GO:0017004	TTC19
557	cytoplasmic microtubule organization	7	0.190843	1	4.79573	1/41	8/1573	GO:0031122	TUBGCP4
558	lymphocyte mediated immunity	4	0.190843	1	4.79573	1/41	8/1573	GO:0002449	IL4R
559	positive regulation of DNA recombination	8	0.190843	1	4.79573	1/41	8/1573	GO:0045911	MRNIP
560	trans-synaptic signaling	6	0.190843	1	4.79573	1/41	8/1573	GO:0099537	GIPC1
561	alpha-beta T cell differentiation	8	0.190843	1	4.79573	1/41	8/1573	GO:0046632	IL4R
562	synaptic signaling	5	0.190843	1	4.79573	1/41	8/1573	GO:0099536	GIPC1
563	negative regulation of proteasomal protein catabolic process	9	0.190843	1	4.79573	1/41	8/1573	GO:1901799	GIPC1
564	muscle tissue development	4	0.190843	1	4.79573	1/41	8/1573	GO:0060537	ASNSD1
565	eye development	5	0.190843	1	4.79573	1/41	8/1573	GO:0001654	MTERF4
566	response to estradiol	4	0.190843	1	4.79573	1/41	8/1573	GO:0032355	TXNIP
567	positive regulation of alpha-beta T cell activation	9	0.190843	1	4.79573	1/41	8/1573	GO:0046635	IL4R
568	inorganic ion homeostasis	3	0.192338	1	2.47522	2/41	31/1573	GO:0098771	PASK,WNK1
569	multicellular organismal-level homeostasis	2	0.192338	1	2.47522	2/41	31/1573	GO:0048871	IL10RA,PASK
570	cellular response to stimulus	2	0.199755	1	1.46435	10/41	262/1573	GO:0051716	GPR155,ITGB2,MRNIP,PASK,PIK3C3,PRPF8,TPP1,TRIM13,TXNIP,WNK1
571	cellular response to abiotic stimulus	4	0.201941	1	2.39787	2/41	32/1573	GO:0071214	PASK,WNK1
572	response to molecule of bacterial origin	4	0.201941	1	2.39787	2/41	32/1573	GO:0002237	IL10RA,PRPF8
573	response to lipopolysaccharide	5	0.201941	1	2.39787	2/41	32/1573	GO:0032496	IL10RA,PRPF8
574	cellular response to environmental stimulus	3	0.201941	1	2.39787	2/41	32/1573	GO:0104004	PASK,WNK1
575	monoatomic cation transport	5	0.203472	1	1.91829	3/41	60/1573	GO:0006812	FXYD5,PASK,WNK1
576	regulation of localization	3	0.209367	1	1.53463	7/41	175/1573	GO:0032879	FXYD5,IL4R,ITGB2,PASK,TOMM7,TPP1,WNK1
577	regulation of chromosome organization	6	0.211602	1	2.3252	2/41	33/1573	GO:0033044	KIAA1551,TPP1
578	negative regulation of ubiquitin-dependent protein catabolic process	9	0.212041	1	4.26287	1/41	9/1573	GO:2000059	GIPC1
579	neuron development	4	0.212041	1	4.26287	1/41	9/1573	GO:0048666	WNK1
580	negative regulation of endopeptidase activity	9	0.212041	1	4.26287	1/41	9/1573	GO:0010951	SERPINB1
581	CD4-positive, alpha-beta T cell activation	7	0.212041	1	4.26287	1/41	9/1573	GO:0035710	IL4R
582	spindle assembly	8	0.212041	1	4.26287	1/41	9/1573	GO:0051225	TUBGCP4
583	negative regulation of cell cycle G2/M phase transition	8	0.212041	1	4.26287	1/41	9/1573	GO:1902750	MRNIP
584	regulation of autophagy of mitochondrion	7	0.212041	1	4.26287	1/41	9/1573	GO:1903146	TOMM7
585	negative regulation of adaptive immune response	6	0.212041	1	4.26287	1/41	9/1573	GO:0002820	IL4R
586	amino acid transport	4	0.212041	1	4.26287	1/41	9/1573	GO:0006865	GIPC1
587	positive regulation of double-strand break repair	9	0.212041	1	4.26287	1/41	9/1573	GO:2000781	MRNIP
588	positive regulation of DNA binding	5	0.212041	1	4.26287	1/41	9/1573	GO:0043388	TPP1
589	skeletal system development	4	0.212041	1	4.26287	1/41	9/1573	GO:0001501	TPP1
590	negative regulation of alpha-beta T cell activation	9	0.212041	1	4.26287	1/41	9/1573	GO:0046636	IL4R
591	negative regulation of adaptive immune response based on somatic recombination of immune receptors built from immunoglobulin superfamily domains	7	0.212041	1	4.26287	1/41	9/1573	GO:0002823	IL4R
592	response to hydrogen peroxide	5	0.212041	1	4.26287	1/41	9/1573	GO:0042542	TXNIP
593	positive regulation of reactive oxygen species metabolic process	6	0.212041	1	4.26287	1/41	9/1573	GO:2000379	ITGB2
594	response to amino acid starvation	4	0.212041	1	4.26287	1/41	9/1573	GO:1990928	GPR155
595	positive regulation of chemokine production	10	0.212041	1	4.26287	1/41	9/1573	GO:0032722	IL4R
596	peptidyl-proline modification	6	0.212041	1	4.26287	1/41	9/1573	GO:0018208	NKTR
597	myeloid leukocyte migration	5	0.212041	1	4.26287	1/41	9/1573	GO:0097529	ITGB2
598	negative regulation of T cell differentiation	10	0.212041	1	4.26287	1/41	9/1573	GO:0045581	IL4R
599	regulation of catalytic activity	3	0.214743	1	1.68271	5/41	114/1573	GO:0050790	ITGB2,MRNIP,RARRES3,SERPINB1,WNK1
600	nucleic acid metabolic process	4	0.216486	1	0.55402	4/41	277/1573	GO:0090304	MRNIP,MTERF4,PRPF8,TPP1
601	leukocyte activation	3	0.217227	1	1.85641	3/41	62/1573	GO:0045321	IL4R,ITGB2,PASK
602	regulation of establishment of protein localization	6	0.217227	1	1.85641	3/41	62/1573	GO:0070201	ITGB2,TOMM7,TPP1
603	response to stress	2	0.223813	1	1.41145	11/41	299/1573	GO:0006950	GPR155,IL4R,ITGB2,MRNIP,PASK,PIK3C3,SP140,TPP1,TRIM13,TXNIP,WNK1
604	cell motility	2	0.224182	1	1.82695	3/41	63/1573	GO:0048870	GIPC1,ITGB2,WNK1
605	positive regulation of cell cycle	5	0.231066	1	2.19233	2/41	35/1573	GO:0045787	GIPC1,WNK1
606	regulation of anatomical structure size	3	0.231066	1	2.19233	2/41	35/1573	GO:0090066	PASK,WNK1
607	cell-matrix adhesion	4	0.232698	1	3.83659	1/41	10/1573	GO:0007160	ITGB2
608	organophosphate ester transport	4	0.232698	1	3.83659	1/41	10/1573	GO:0015748	SLC35A5
609	positive regulation of canonical Wnt signaling pathway	8	0.232698	1	3.83659	1/41	10/1573	GO:0090263	WNK1
610	response to monosaccharide	5	0.232698	1	3.83659	1/41	10/1573	GO:0034284	TXNIP
611	regulation of CD4-positive, alpha-beta T cell differentiation	11	0.232698	1	3.83659	1/41	10/1573	GO:0043370	IL4R
612	Rho protein signal transduction	8	0.232698	1	3.83659	1/41	10/1573	GO:0007266	MYO9B
613	sensory organ development	4	0.232698	1	3.83659	1/41	10/1573	GO:0007423	MTERF4
614	vesicle-mediated transport in synapse	5	0.232698	1	3.83659	1/41	10/1573	GO:0099003	PIK3C3
615	regulation of TORC1 signaling	8	0.232698	1	3.83659	1/41	10/1573	GO:1903432	GPR155
616	receptor internalization	7	0.232698	1	3.83659	1/41	10/1573	GO:0031623	ITGB2
617	regulation of double-strand break repair via homologous recombination	9	0.232698	1	3.83659	1/41	10/1573	GO:0010569	MRNIP
618	response to glucose	7	0.232698	1	3.83659	1/41	10/1573	GO:0009749	TXNIP
619	cellular response to glucose starvation	5	0.232698	1	3.83659	1/41	10/1573	GO:0042149	PIK3C3
620	neural nucleus development	3	0.232698	1	3.83659	1/41	10/1573	GO:0048857	HOXB2
621	response to calcium ion	4	0.232698	1	3.83659	1/41	10/1573	GO:0051592	TXNIP
622	negative regulation of lymphocyte differentiation	9	0.232698	1	3.83659	1/41	10/1573	GO:0045620	IL4R
623	autophagosome assembly	7	0.232698	1	3.83659	1/41	10/1573	GO:0000045	PIK3C3
624	autophagosome organization	6	0.232698	1	3.83659	1/41	10/1573	GO:1905037	PIK3C3
625	regulation of immunoglobulin production	9	0.232698	1	3.83659	1/41	10/1573	GO:0002637	IL4R
626	regulation of epithelial cell differentiation	5	0.232698	1	3.83659	1/41	10/1573	GO:0030856	RARRES3
627	response to hexose	6	0.232698	1	3.83659	1/41	10/1573	GO:0009746	TXNIP
628	phosphatidylinositol biosynthetic process	8	0.232698	1	3.83659	1/41	10/1573	GO:0006661	PIK3C3
629	cellular response to alcohol	5	0.232698	1	3.83659	1/41	10/1573	GO:0097306	GPR155
630	positive regulation of DNA metabolic process	7	0.24085	1	2.13144	2/41	36/1573	GO:0051054	MRNIP,TPP1
631	regulation of inflammatory response	6	0.24085	1	2.13144	2/41	36/1573	GO:0050727	IL10RA,PASK
632	regulation of secretion by cell	6	0.24085	1	2.13144	2/41	36/1573	GO:1903530	IL4R,ITGB2
633	regulation of viral process	3	0.24085	1	2.13144	2/41	36/1573	GO:0050792	KIAA1551,TRIM13
634	response to oxygen-containing compound	3	0.246273	1	1.55959	5/41	123/1573	GO:1901700	GPR155,IL10RA,PASK,PRPF8,TXNIP
635	positive regulation of protein metabolic process	6	0.249111	1	0.302093	1/41	127/1573	GO:0051247	MRNIP
636	positive regulation of gene expression	8	0.249733	1	0.309402	1/41	124/1573	GO:0010628	IL4R
637	monoatomic ion transport	4	0.252443	1	1.71787	3/41	67/1573	GO:0006811	FXYD5,PASK,WNK1
638	establishment of protein localization to vacuole	7	0.252825	1	3.4878	1/41	11/1573	GO:0072666	PIK3C3
639	mononuclear cell migration	5	0.252825	1	3.4878	1/41	11/1573	GO:0071674	WNK1
640	cell-substrate adhesion	3	0.252825	1	3.4878	1/41	11/1573	GO:0031589	ITGB2
641	mitotic DNA damage checkpoint signaling	11	0.252825	1	3.4878	1/41	11/1573	GO:0044773	MRNIP
642	mitotic DNA integrity checkpoint signaling	10	0.252825	1	3.4878	1/41	11/1573	GO:0044774	MRNIP
643	negative regulation of proteolysis involved in protein catabolic process	8	0.252825	1	3.4878	1/41	11/1573	GO:1903051	GIPC1
644	leukocyte mediated immunity	3	0.252825	1	3.4878	1/41	11/1573	GO:0002443	IL4R
645	negative regulation of transmembrane transport	6	0.252825	1	3.4878	1/41	11/1573	GO:0034763	PASK
646	regulation of interleukin-1 beta production	10	0.252825	1	3.4878	1/41	11/1573	GO:0032651	SERPINB1
647	regulation of alpha-beta T cell differentiation	10	0.252825	1	3.4878	1/41	11/1573	GO:0046637	IL4R
648	modulation by host of symbiont process	4	0.252825	1	3.4878	1/41	11/1573	GO:0051851	PIK3C3
649	regulation of cell shape	6	0.252825	1	3.4878	1/41	11/1573	GO:0008360	ITGB2
650	regulation of telomere maintenance via telomerase	9	0.252825	1	3.4878	1/41	11/1573	GO:0032210	TPP1
651	regulation of receptor signaling pathway via JAK-STAT	7	0.252825	1	3.4878	1/41	11/1573	GO:0046425	IL10RA
652	epithelial cell proliferation	3	0.252825	1	3.4878	1/41	11/1573	GO:0050673	SERPINB1
653	regulation of receptor signaling pathway via STAT	6	0.252825	1	3.4878	1/41	11/1573	GO:1904892	IL10RA
654	anterior/posterior pattern specification	4	0.252825	1	3.4878	1/41	11/1573	GO:0009952	HOXB2
655	protein autoubiquitination	9	0.252825	1	3.4878	1/41	11/1573	GO:0051865	TRIM13
656	negative regulation of cellular response to growth factor stimulus	5	0.252825	1	3.4878	1/41	11/1573	GO:0090288	GPR155
657	positive regulation of cell population proliferation	5	0.25653	1	0	0/41	70/1573	GO:0008284
658	post-transcriptional regulation of gene expression	8	0.256671	1	0	0/41	71/1573	GO:0010608
659	nucleoside phosphate metabolic process	5	0.26011	1	0	0/41	76/1573	GO:0006753
660	regulation of transcription by RNA polymerase II	9	0.260269	1	0.52556	3/41	219/1573	GO:0006357	HOXB2,SP140,TXNIP
661	intracellular monoatomic ion homeostasis	4	0.260484	1	2.01926	2/41	38/1573	GO:0006873	PASK,WNK1
662	system development	3	0.260484	1	2.01926	2/41	38/1573	GO:0048731	HOXB2,TPP1
663	regulation of immune effector process	4	0.260484	1	2.01926	2/41	38/1573	GO:0002697	IL4R,ITGB2
664	nucleobase-containing small molecule metabolic process	4	0.264214	1	0	0/41	79/1573	GO:0055086
665	positive regulation of signal transduction	6	0.268396	1	1.56595	6/41	147/1573	GO:0009967	GIPC1,GPR155,IL10RA,PASK,TRIM13,WNK1
666	positive regulation of cell adhesion	5	0.270318	1	1.96748	2/41	39/1573	GO:0045785	IL4R,ITGB2
667	monoatomic ion homeostasis	3	0.270318	1	1.96748	2/41	39/1573	GO:0050801	PASK,WNK1
668	cellular response to chemical stress	4	0.270318	1	1.96748	2/41	39/1573	GO:0062197	PASK,WNK1
669	regulation of cell cycle process	5	0.271842	1	1.84896	4/41	83/1573	GO:0010564	GIPC1,MRNIP,PIK3C3,WNK1
670	cellular response to tumor necrosis factor	6	0.272437	1	3.19715	1/41	12/1573	GO:0071356	PRPF8
671	phosphatidylinositol metabolic process	7	0.272437	1	3.19715	1/41	12/1573	GO:0046488	PIK3C3
672	cellular response to metal ion	4	0.272437	1	3.19715	1/41	12/1573	GO:0071248	PASK
673	mitotic cytokinesis	5	0.272437	1	3.19715	1/41	12/1573	GO:0000281	TTC19
674	positive regulation of production of molecular mediator of immune response	9	0.272437	1	3.19715	1/41	12/1573	GO:0002702	IL4R
675	negative regulation of protein ubiquitination	10	0.272437	1	3.19715	1/41	12/1573	GO:0031397	WNK1
676	response to corticosteroid	5	0.272437	1	3.19715	1/41	12/1573	GO:0031960	PASK
677	alpha-beta T cell activation	6	0.272437	1	3.19715	1/41	12/1573	GO:0046631	IL4R
678	regulation of transforming growth factor beta receptor signaling pathway	7	0.272437	1	3.19715	1/41	12/1573	GO:0017015	GIPC1
679	regulation of G2/M transition of mitotic cell cycle	8	0.272437	1	3.19715	1/41	12/1573	GO:0010389	MRNIP
680	endoplasmic reticulum to Golgi vesicle-mediated transport	6	0.272437	1	3.19715	1/41	12/1573	GO:0006888	TRAPPC2L
681	negative regulation of hemopoiesis	7	0.272437	1	3.19715	1/41	12/1573	GO:1903707	IL4R
682	regulation of telomere maintenance via telomere lengthening	8	0.272437	1	3.19715	1/41	12/1573	GO:1904356	TPP1
683	response to mechanical stimulus	3	0.272437	1	3.19715	1/41	12/1573	GO:0009612	TXNIP
684	mitochondrial transmembrane transport	5	0.272437	1	3.19715	1/41	12/1573	GO:1990542	TOMM7
685	regulation of chemokine production	9	0.272437	1	3.19715	1/41	12/1573	GO:0032642	IL4R
686	meiotic cell cycle process	3	0.272437	1	3.19715	1/41	12/1573	GO:1903046	MEI1
687	lymphocyte activation involved in immune response	5	0.272437	1	3.19715	1/41	12/1573	GO:0002285	IL4R
688	glycoprotein metabolic process	4	0.272437	1	3.19715	1/41	12/1573	GO:0009100	TRIM13
689	negative regulation of peptidase activity	8	0.272437	1	3.19715	1/41	12/1573	GO:0010466	SERPINB1
690	response to carbohydrate	4	0.272437	1	3.19715	1/41	12/1573	GO:0009743	TXNIP
691	regulation of synaptic plasticity	7	0.272437	1	3.19715	1/41	12/1573	GO:0048167	GIPC1
692	negative regulation of leukocyte differentiation	8	0.272437	1	3.19715	1/41	12/1573	GO:1902106	IL4R
693	autophagosome maturation	6	0.272437	1	3.19715	1/41	12/1573	GO:0097352	PIK3C3
694	positive regulation of Wnt signaling pathway	7	0.272437	1	3.19715	1/41	12/1573	GO:0030177	WNK1
695	cellular component assembly	4	0.27264	1	1.40936	9/41	245/1573	GO:0022607	FXYD5,MTERF4,PIK3C3,PRPF8,TPP1,TRAPPC2L,TTC19,TUBGCP4,WNK1
696	response to chemical	2	0.278157	1	1.38672	9/41	249/1573	GO:0042221	GIPC1,GPR155,IL10RA,ITGB2,PASK,PRPF8,TRIM13,TXNIP,WNK1
697	positive regulation of cell communication	5	0.288488	1	1.47561	6/41	156/1573	GO:0010647	GIPC1,GPR155,IL10RA,PASK,TRIM13,WNK1
698	positive regulation of establishment of protein localization	7	0.289987	1	1.87151	2/41	41/1573	GO:1904951	ITGB2,TOMM7
699	negative regulation of post-translational protein modification	8	0.291547	1	2.95122	1/41	13/1573	GO:1901874	WNK1
700	ERAD pathway	7	0.291547	1	2.95122	1/41	13/1573	GO:0036503	TRIM13
701	organic acid transport	4	0.291547	1	2.95122	1/41	13/1573	GO:0015849	GIPC1
702	negative regulation of immune effector process	5	0.291547	1	2.95122	1/41	13/1573	GO:0002698	IL4R
703	positive regulation of protein localization to membrane	7	0.291547	1	2.95122	1/41	13/1573	GO:1905477	ITGB2
704	negative regulation of protein modification by small protein conjugation or removal	9	0.291547	1	2.95122	1/41	13/1573	GO:1903321	WNK1
705	leukocyte chemotaxis	5	0.291547	1	2.95122	1/41	13/1573	GO:0030595	ITGB2
706	regulation of interleukin-1 production	9	0.291547	1	2.95122	1/41	13/1573	GO:0032652	SERPINB1
707	carboxylic acid transport	5	0.291547	1	2.95122	1/41	13/1573	GO:0046942	GIPC1
708	protein transmembrane transport	7	0.291547	1	2.95122	1/41	13/1573	GO:0071806	TOMM7
709	positive regulation of DNA repair	8	0.291547	1	2.95122	1/41	13/1573	GO:0045739	MRNIP
710	regulation of double-strand break repair	8	0.291547	1	2.95122	1/41	13/1573	GO:2000779	MRNIP
711	protein localization to vacuole	6	0.291547	1	2.95122	1/41	13/1573	GO:0072665	PIK3C3
712	regulation of cellular response to transforming growth factor beta stimulus	5	0.291547	1	2.95122	1/41	13/1573	GO:1903844	GIPC1
713	telomere maintenance	7	0.291547	1	2.95122	1/41	13/1573	GO:0000723	TPP1
714	regulation of protein localization to plasma membrane	7	0.291547	1	2.95122	1/41	13/1573	GO:1903076	WNK1
715	regulation of DNA binding	4	0.291547	1	2.95122	1/41	13/1573	GO:0051101	TPP1
716	regulation of protein localization to cell periphery	6	0.291547	1	2.95122	1/41	13/1573	GO:1904375	WNK1
717	positive regulation of T cell differentiation	10	0.291547	1	2.95122	1/41	13/1573	GO:0045582	IL4R
718	positive regulation of signaling	4	0.293754	1	1.45693	6/41	158/1573	GO:0023056	GIPC1,GPR155,IL10RA,PASK,TRIM13,WNK1
719	response to abiotic stimulus	2	0.300171	1	1.65014	4/41	93/1573	GO:0009628	MRNIP,PASK,TXNIP,WNK1
720	positive regulation of immune system process	4	0.303631	1	1.63259	4/41	94/1573	GO:0002684	IL4R,ITGB2,PASK,WNK1
721	negative regulation of transmembrane receptor protein serine/threonine kinase signaling pathway	7	0.310166	1	2.74042	1/41	14/1573	GO:0090101	GPR155
722	regulation of cell cycle G2/M phase transition	7	0.310166	1	2.74042	1/41	14/1573	GO:1902749	MRNIP
723	regulation of monoatomic ion transmembrane transporter activity	7	0.310166	1	2.74042	1/41	14/1573	GO:0032412	PASK
724	positive regulation of leukocyte mediated immunity	6	0.310166	1	2.74042	1/41	14/1573	GO:0002705	ITGB2
725	response to tumor necrosis factor	5	0.310166	1	2.74042	1/41	14/1573	GO:0034612	PRPF8
726	receptor-mediated endocytosis	6	0.310166	1	2.74042	1/41	14/1573	GO:0006898	ITGB2
727	morphogenesis of an epithelium	4	0.310166	1	2.74042	1/41	14/1573	GO:0002009	HOXB2
728	proteinogenic amino acid metabolic process	6	0.310166	1	2.74042	1/41	14/1573	GO:0170039	ASNSD1
729	leukocyte activation involved in immune response	4	0.310166	1	2.74042	1/41	14/1573	GO:0002366	IL4R
730	regulation of cold-induced thermogenesis	4	0.310166	1	2.74042	1/41	14/1573	GO:0120161	IL4R
731	DNA biosynthetic process	6	0.310166	1	2.74042	1/41	14/1573	GO:0071897	TPP1
732	regulation of CD4-positive, alpha-beta T cell activation	9	0.310166	1	2.74042	1/41	14/1573	GO:2000514	IL4R
733	regulation of DNA recombination	7	0.310166	1	2.74042	1/41	14/1573	GO:0000018	MRNIP
734	regulation of cell morphogenesis	5	0.310166	1	2.74042	1/41	14/1573	GO:0022604	ITGB2
735	positive regulation of lymphocyte differentiation	9	0.310166	1	2.74042	1/41	14/1573	GO:0045621	IL4R
736	regulation of peptidyl-tyrosine phosphorylation	9	0.310166	1	2.74042	1/41	14/1573	GO:0050730	ITGB2
737	biological process involved in interaction with symbiont	3	0.310166	1	2.74042	1/41	14/1573	GO:0051702	PIK3C3
738	telomere organization	6	0.310166	1	2.74042	1/41	14/1573	GO:0032200	TPP1
739	cellular response to stress	3	0.314045	1	1.49201	7/41	180/1573	GO:0033554	GPR155,MRNIP,PASK,PIK3C3,TPP1,TRIM13,WNK1
740	inorganic ion transmembrane transport	5	0.319394	1	1.7439	2/41	44/1573	GO:0098660	PASK,WNK1
741	cellular response to lipid	4	0.319394	1	1.7439	2/41	44/1573	GO:0071396	GPR155,PRPF8
742	inorganic cation transmembrane transport	6	0.319394	1	1.7439	2/41	44/1573	GO:0098662	PASK,WNK1
743	regulation of protein localization	5	0.32236	1	1.55014	4/41	99/1573	GO:0032880	ITGB2,TOMM7,TPP1,WNK1
744	negative regulation of multicellular organismal process	4	0.32236	1	1.55014	4/41	99/1573	GO:0051241	IL4R,PASK,SERPINB1,WNK1
745	cell cycle process	2	0.32637	1	1.53463	4/41	100/1573	GO:0022402	MEI1,MRNIP,TTC19,TUBGCP4
746	positive regulation of cellular component organization	5	0.32637	1	1.53463	4/41	100/1573	GO:0051130	IL4R,KIAA1551,TPP1,WNK1
747	L-amino acid metabolic process	7	0.328308	1	2.55772	1/41	15/1573	GO:0170033	ASNSD1
748	mitotic cell cycle checkpoint signaling	9	0.328308	1	2.55772	1/41	15/1573	GO:0007093	MRNIP
749	response to ionizing radiation	4	0.328308	1	2.55772	1/41	15/1573	GO:0010212	MRNIP
750	negative regulation of inflammatory response	7	0.328308	1	2.55772	1/41	15/1573	GO:0050728	IL10RA
751	regulation of transmembrane transporter activity	6	0.328308	1	2.55772	1/41	15/1573	GO:0022898	PASK
752	lipid catabolic process	4	0.328308	1	2.55772	1/41	15/1573	GO:0016042	RARRES3
753	T cell receptor signaling pathway	10	0.328308	1	2.55772	1/41	15/1573	GO:0050852	WNK1
754	tissue morphogenesis	3	0.328308	1	2.55772	1/41	15/1573	GO:0048729	HOXB2
755	negative regulation of protein catabolic process	7	0.328308	1	2.55772	1/41	15/1573	GO:0042177	GIPC1
756	cell activation involved in immune response	3	0.328308	1	2.55772	1/41	15/1573	GO:0002263	IL4R
757	positive regulation of telomere maintenance	8	0.328308	1	2.55772	1/41	15/1573	GO:0032206	TPP1
758	protein phosphorylation	6	0.329149	1	1.70515	2/41	45/1573	GO:0006468	PASK,WNK1
759	vesicle-mediated transport	4	0.330459	1	1.51944	4/41	101/1573	GO:0016192	IL10RA,ITGB2,PIK3C3,TRAPPC2L
760	regulation of vesicle-mediated transport	5	0.33887	1	1.66808	2/41	46/1573	GO:0060627	IL4R,ITGB2
761	regulation of transferase activity	4	0.33887	1	1.66808	2/41	46/1573	GO:0051338	MRNIP,RARRES3
762	monoatomic cation transmembrane transport	6	0.33887	1	1.66808	2/41	46/1573	GO:0098655	PASK,WNK1
763	negative regulation of catalytic activity	4	0.33887	1	1.66808	2/41	46/1573	GO:0043086	SERPINB1,WNK1
764	regulation of protein-containing complex disassembly	5	0.345984	1	2.39787	1/41	16/1573	GO:0043244	WNK1
765	T cell differentiation	7	0.345984	1	2.39787	1/41	16/1573	GO:0030217	IL4R
766	organic anion transport	4	0.345984	1	2.39787	1/41	16/1573	GO:0015711	GIPC1
767	alpha-amino acid metabolic process	6	0.345984	1	2.39787	1/41	16/1573	GO:1901605	ASNSD1
768	positive regulation of vasculature development	6	0.345984	1	2.39787	1/41	16/1573	GO:1904018	WNK1
769	DNA damage checkpoint signaling	10	0.345984	1	2.39787	1/41	16/1573	GO:0000077	MRNIP
770	lysosomal transport	6	0.345984	1	2.39787	1/41	16/1573	GO:0007041	PIK3C3
771	negative regulation of viral genome replication	6	0.345984	1	2.39787	1/41	16/1573	GO:0045071	KIAA1551
772	positive regulation of angiogenesis	7	0.345984	1	2.39787	1/41	16/1573	GO:0045766	WNK1
773	regulation of alpha-beta T cell activation	8	0.345984	1	2.39787	1/41	16/1573	GO:0046634	IL4R
774	negative regulation of DNA metabolic process	7	0.345984	1	2.39787	1/41	16/1573	GO:0051053	TPP1
775	regulation of transporter activity	3	0.345984	1	2.39787	1/41	16/1573	GO:0032409	PASK
776	DNA integrity checkpoint signaling	9	0.345984	1	2.39787	1/41	16/1573	GO:0031570	MRNIP
777	response to hormone	3	0.358194	1	1.59858	2/41	48/1573	GO:0009725	PASK,TXNIP
778	positive regulation of transcription by RNA polymerase II	10	0.358965	1	0.339521	1/41	113/1573	GO:0045944	HOXB2
779	negative regulation of DNA-templated transcription	9	0.358965	1	0.339521	1/41	113/1573	GO:0045892	TXNIP
780	positive regulation of kinase activity	9	0.363206	1	2.25681	1/41	17/1573	GO:0033674	MRNIP
781	regulation of reactive oxygen species metabolic process	5	0.363206	1	2.25681	1/41	17/1573	GO:2000377	ITGB2
782	carboxylic acid biosynthetic process	6	0.363206	1	2.25681	1/41	17/1573	GO:0046394	ASNSD1
783	positive regulation of protein kinase activity	10	0.363206	1	2.25681	1/41	17/1573	GO:0045860	MRNIP
784	cytoskeleton-dependent cytokinesis	4	0.363206	1	2.25681	1/41	17/1573	GO:0061640	TTC19
785	organic acid biosynthetic process	4	0.363206	1	2.25681	1/41	17/1573	GO:0016053	ASNSD1
786	protein import into nucleus	8	0.363206	1	2.25681	1/41	17/1573	GO:0006606	TXNIP
787	cytokinesis	3	0.363206	1	2.25681	1/41	17/1573	GO:0000910	TTC19
788	import into nucleus	7	0.363206	1	2.25681	1/41	17/1573	GO:0051170	TXNIP
789	negative regulation of gene expression	8	0.366284	1	0.314474	1/41	122/1573	GO:0010629	SERPINB1
790	positive regulation of cell migration	6	0.367789	1	1.56595	2/41	49/1573	GO:0030335	PASK,WNK1
791	plasma membrane bounded cell projection organization	5	0.367789	1	1.56595	2/41	49/1573	GO:0120036	FXYD5,MYO9B
792	intracellular chemical homeostasis	3	0.367789	1	1.56595	2/41	49/1573	GO:0055082	PASK,WNK1
793	protein transport	6	0.372343	1	1.52245	5/41	126/1573	GO:0015031	IL10RA,PIK3C3,TOMM7,TPP1,TXNIP
794	regulation of protein stability	3	0.377333	1	1.53463	2/41	50/1573	GO:0031647	GIPC1,TOMM7
795	positive regulation of cell motility	5	0.377333	1	1.53463	2/41	50/1573	GO:2000147	PASK,WNK1
796	positive regulation of organelle organization	6	0.377333	1	1.53463	2/41	50/1573	GO:0010638	KIAA1551,TPP1
797	monoatomic ion transmembrane transport	5	0.377333	1	1.53463	2/41	50/1573	GO:0034220	PASK,WNK1
798	positive regulation of locomotion	4	0.377333	1	1.53463	2/41	50/1573	GO:0040017	PASK,WNK1
799	positive regulation of hemopoiesis	7	0.379986	1	2.13144	1/41	18/1573	GO:1903708	IL4R
800	mitotic cell cycle	3	0.379986	1	2.13144	1/41	18/1573	GO:0000278	TUBGCP4
801	mitochondrial membrane organization	6	0.379986	1	2.13144	1/41	18/1573	GO:0007006	TOMM7
802	regulation of GTPase activity	5	0.379986	1	2.13144	1/41	18/1573	GO:0043087	WNK1
803	positive regulation of NF-kappaB transcription factor activity	11	0.379986	1	2.13144	1/41	18/1573	GO:0051092	TRIM13
804	regulation of TOR signaling	7	0.379986	1	2.13144	1/41	18/1573	GO:0032006	GPR155
805	negative regulation of T cell activation	8	0.379986	1	2.13144	1/41	18/1573	GO:0050868	IL4R
806	cell chemotaxis	4	0.379986	1	2.13144	1/41	18/1573	GO:0060326	ITGB2
807	positive regulation of leukocyte differentiation	8	0.379986	1	2.13144	1/41	18/1573	GO:1902107	IL4R
808	glycerophospholipid biosynthetic process	7	0.379986	1	2.13144	1/41	18/1573	GO:0046474	PIK3C3
809	cell cycle	2	0.379986	1	2.13144	1/41	18/1573	GO:0007049	TUBGCP4
810	positive regulation of binding	4	0.379986	1	2.13144	1/41	18/1573	GO:0051099	TPP1
811	regulation of transport	4	0.38207	1	1.46435	5/41	131/1573	GO:0051049	FXYD5,IL4R,ITGB2,PASK,WNK1
812	mitochondrial transport	4	0.396333	1	2.01926	1/41	19/1573	GO:0006839	TOMM7
813	regulation of synapse organization	5	0.396333	1	2.01926	1/41	19/1573	GO:0050807	IL10RA
814	nervous system development	4	0.396333	1	2.01926	1/41	19/1573	GO:0007399	HOXB2
815	regulation of DNA biosynthetic process	7	0.396333	1	2.01926	1/41	19/1573	GO:2000278	TPP1
816	spindle organization	7	0.396333	1	2.01926	1/41	19/1573	GO:0007051	TUBGCP4
817	regulation of proteasomal ubiquitin-dependent protein catabolic process	9	0.396333	1	2.01926	1/41	19/1573	GO:0032434	GIPC1
818	negative regulation of cell development	6	0.396333	1	2.01926	1/41	19/1573	GO:0010721	IL4R
819	cognition	4	0.396333	1	2.01926	1/41	19/1573	GO:0050890	GPR155
820	response to reactive oxygen species	4	0.396333	1	2.01926	1/41	19/1573	GO:0000302	TXNIP
821	signal transduction in response to DNA damage	6	0.396333	1	2.01926	1/41	19/1573	GO:0042770	MRNIP
822	glycerolipid biosynthetic process	6	0.396333	1	2.01926	1/41	19/1573	GO:0045017	PIK3C3
823	regulation of production of molecular mediator of immune response	8	0.396333	1	2.01926	1/41	19/1573	GO:0002700	IL4R
824	regulation of nucleocytoplasmic transport	6	0.396333	1	2.01926	1/41	19/1573	GO:0046822	WNK1
825	intracellular transport	4	0.396564	1	1.40021	5/41	137/1573	GO:0046907	PIK3C3,TOMM7,TPP1,TRAPPC2L,TXNIP
826	carbohydrate derivative biosynthetic process	3	0.398147	1	0	0/41	53/1573	GO:1901137
827	cellular response to endogenous stimulus	3	0.398147	1	0	0/41	53/1573	GO:0071495
828	developmental process involved in reproduction	2	0.398147	1	0	0/41	55/1573	GO:0003006
829	regulation of innate immune response	6	0.399118	1	0	0/41	57/1573	GO:0045088
830	regulation of translation	9	0.399118	1	0	0/41	57/1573	GO:0006417
831	nucleotide metabolic process	6	0.399947	1	0	0/41	58/1573	GO:0009117
832	regulation of apoptotic signaling pathway	6	0.400995	1	0	0/41	59/1573	GO:2001233
833	purine-containing compound metabolic process	2	0.403719	1	0	0/41	61/1573	GO:0072521
834	positive regulation of biological process	3	0.406209	1	1.19454	17/41	546/1573	GO:0048518	FXYD5,GIPC1,GPR155,HOXB2,IL10RA,IL4R,ITGB2,KANSL1,KIAA1551,MRNIP,PASK,RARRES3,TOMM7,TPP1,TRIM13,TXNIP,WNK1
835	regulation of response to biotic stimulus	4	0.41147	1	0	0/41	65/1573	GO:0002831
836	alcohol metabolic process	3	0.41226	1	1.91829	1/41	20/1573	GO:0006066	DHRS7
837	cell cycle checkpoint signaling	8	0.41226	1	1.91829	1/41	20/1573	GO:0000075	MRNIP
838	regulation of canonical Wnt signaling pathway	7	0.41226	1	1.91829	1/41	20/1573	GO:0060828	WNK1
839	negative regulation of protein localization	6	0.41226	1	1.91829	1/41	20/1573	GO:1903828	WNK1
840	amino acid metabolic process	3	0.41226	1	1.91829	1/41	20/1573	GO:0006520	ASNSD1
841	mitochondrial translation	6	0.41226	1	1.91829	1/41	20/1573	GO:0032543	MRPL53
842	cell-cell adhesion	3	0.41226	1	1.91829	1/41	20/1573	GO:0098609	ITGB2
843	positive regulation of immune response	5	0.424913	1	1.64425	3/41	70/1573	GO:0050778	IL4R,ITGB2,WNK1
844	macromolecule catabolic process	3	0.425835	1	0.485644	2/41	158/1573	GO:0009057	KLHL28,TRIM13
845	regulation of viral genome replication	5	0.427777	1	1.82695	1/41	21/1573	GO:0045069	KIAA1551
846	plasma membrane bounded cell projection assembly	6	0.427777	1	1.82695	1/41	21/1573	GO:0120031	FXYD5
847	phospholipid biosynthetic process	6	0.427777	1	1.82695	1/41	21/1573	GO:0008654	PIK3C3
848	antigen receptor-mediated signaling pathway	9	0.427777	1	1.82695	1/41	21/1573	GO:0050851	WNK1
849	nucleobase-containing compound transport	5	0.427777	1	1.82695	1/41	21/1573	GO:0015931	SLC35A5
850	cell projection assembly	5	0.427777	1	1.82695	1/41	21/1573	GO:0030031	FXYD5
851	regulation of telomere maintenance	7	0.427777	1	1.82695	1/41	21/1573	GO:0032204	TPP1
852	regulation of small GTPase mediated signal transduction	7	0.427777	1	1.82695	1/41	21/1573	GO:0051056	MYO9B
853	regulation of T cell differentiation	9	0.427777	1	1.82695	1/41	21/1573	GO:0045580	IL4R
854	cell activation	2	0.428037	1	1.62109	3/41	71/1573	GO:0001775	IL4R,ITGB2,PASK
855	lipid metabolic process	3	0.428037	1	1.62109	3/41	71/1573	GO:0006629	DHRS7,PIK3C3,RARRES3
856	proteolysis	4	0.430302	1	0.470747	2/41	163/1573	GO:0006508	KLHL28,TRIM13
857	primary metabolic process	2	0.432673	1	0.867313	17/41	752/1573	GO:0044238	ASNSD1,CBWD5,DHRS7,GYG1,KLHL28,MRNIP,MRPL53,MTERF4,NKTR,PASK,PCMTD1,PIK3C3,PRPF8,RARRES3,TPP1,TRIM13,WNK1
858	system process	2	0.434673	1	1.57668	3/41	73/1573	GO:0003008	GPR155,IL10RA,PASK
859	response to nitrogen compound	3	0.441787	1	1.53463	3/41	75/1573	GO:1901698	ITGB2,TRIM13,TXNIP
860	signal transduction	4	0.441999	1	1.23761	11/41	341/1573	GO:0007165	GIPC1,GPR155,IL10RA,IL4R,ITGB2,MRNIP,MYO9B,PASK,PIK3C3,TXNIP,WNK1
861	negative regulation of lymphocyte activation	7	0.442894	1	1.7439	1/41	22/1573	GO:0051250	IL4R
862	animal organ morphogenesis	3	0.442894	1	1.7439	1/41	22/1573	GO:0009887	HOXB2
863	negative regulation of mitotic cell cycle phase transition	8	0.442894	1	1.7439	1/41	22/1573	GO:1901991	MRNIP
864	cellular response to lipopolysaccharide	6	0.442894	1	1.7439	1/41	22/1573	GO:0071222	PRPF8
865	cellular response to molecule of bacterial origin	5	0.442894	1	1.7439	1/41	22/1573	GO:0071219	PRPF8
866	vacuolar transport	5	0.442894	1	1.7439	1/41	22/1573	GO:0007034	PIK3C3
867	intracellular signal transduction	5	0.444934	1	1.33061	6/41	173/1573	GO:0035556	GPR155,MRNIP,MYO9B,PASK,PIK3C3,WNK1
868	response to endogenous stimulus	2	0.445509	1	1.51444	3/41	76/1573	GO:0009719	ITGB2,PASK,TXNIP
869	protein localization to nucleus	6	0.45762	1	1.66808	1/41	23/1573	GO:0034504	TXNIP
870	adaptive immune response	3	0.45762	1	1.66808	1/41	23/1573	GO:0002250	IL4R
871	protein-containing complex disassembly	5	0.45762	1	1.66808	1/41	23/1573	GO:0032984	PIK3C3
872	negative regulation of leukocyte activation	6	0.45762	1	1.66808	1/41	23/1573	GO:0002695	IL4R
873	regulation of DNA repair	7	0.45762	1	1.66808	1/41	23/1573	GO:0006282	MRNIP
874	negative regulation of cell activation	5	0.45762	1	1.66808	1/41	23/1573	GO:0050866	IL4R
875	negative regulation of molecular function	3	0.461377	1	1.43872	3/41	80/1573	GO:0044092	PASK,SERPINB1,WNK1
876	regulation of cell migration	5	0.465564	1	1.42096	3/41	81/1573	GO:0030334	PASK,SERPINB1,WNK1
877	plasma membrane bounded cell projection morphogenesis	6	0.471967	1	1.59858	1/41	24/1573	GO:0120039	MYO9B
878	epithelial cell differentiation	4	0.471967	1	1.59858	1/41	24/1573	GO:0030855	TXNIP
879	negative regulation of organelle organization	6	0.471967	1	1.59858	1/41	24/1573	GO:0010639	TPP1
880	cell projection morphogenesis	5	0.471967	1	1.59858	1/41	24/1573	GO:0048858	MYO9B
881	regulation of adaptive immune response based on somatic recombination of immune receptors built from immunoglobulin superfamily domains	6	0.471967	1	1.59858	1/41	24/1573	GO:0002822	IL4R
882	vacuole organization	5	0.471967	1	1.59858	1/41	24/1573	GO:0007033	PIK3C3
883	regulation of cell motility	4	0.48305	1	1.35409	3/41	85/1573	GO:2000145	PASK,SERPINB1,WNK1
884	macroautophagy	5	0.485944	1	1.53463	1/41	25/1573	GO:0016236	PIK3C3
885	regulation of lymphocyte differentiation	8	0.485944	1	1.53463	1/41	25/1573	GO:0045619	IL4R
886	regulation of locomotion	3	0.492175	1	1.32296	3/41	87/1573	GO:0040012	PASK,SERPINB1,WNK1
887	regulation of gene expression	7	0.492731	1	0.811117	10/41	473/1573	GO:0010468	HOXB2,IL4R,KANSL1,KIAA1551,MTERF4,SERPINB1,SP140,TRIM13,TXNIP,WNK1
888	negative regulation of biological process	3	0.498876	1	1.1556	15/41	498/1573	GO:0048519	FXYD5,GIPC1,GPR155,IL10RA,IL4R,ITGB2,KIAA1551,MRNIP,PASK,RARRES3,SERPINB1,TPP1,TRIM13,TXNIP,WNK1
889	regulation of Wnt signaling pathway	6	0.499559	1	1.47561	1/41	26/1573	GO:0030111	WNK1
890	small molecule biosynthetic process	3	0.499559	1	1.47561	1/41	26/1573	GO:0044283	ASNSD1
891	organic hydroxy compound metabolic process	2	0.499559	1	1.47561	1/41	26/1573	GO:1901615	DHRS7
892	regulation of ubiquitin-dependent protein catabolic process	8	0.499559	1	1.47561	1/41	26/1573	GO:2000058	GIPC1
893	positive regulation of T cell activation	8	0.499559	1	1.47561	1/41	26/1573	GO:0050870	IL4R
894	negative regulation of mitotic cell cycle	6	0.499559	1	1.47561	1/41	26/1573	GO:0045930	MRNIP
895	negative regulation of immune response	5	0.499559	1	1.47561	1/41	26/1573	GO:0050777	IL4R
896	regulation of hormone levels	3	0.499559	1	1.47561	1/41	26/1573	GO:0010817	DHRS7
897	response to xenobiotic stimulus	3	0.499559	1	1.47561	1/41	26/1573	GO:0009410	TXNIP
898	cellular response to organic cyclic compound	4	0.499559	1	1.47561	1/41	26/1573	GO:0071407	GPR155
899	negative regulation of protein metabolic process	6	0.50151	1	1.29323	3/41	89/1573	GO:0051248	GIPC1,SERPINB1,WNK1
900	catabolic process	2	0.503527	1	0.655827	4/41	234/1573	GO:0009056	KLHL28,PIK3C3,RARRES3,TRIM13
901	programmed cell death	3	0.510654	1	0.408147	1/41	94/1573	GO:0012501	ITGB2
902	apoptotic process	4	0.510681	1	0.412536	1/41	93/1573	GO:0006915	ITGB2
903	cell death	2	0.510757	1	0.403851	1/41	95/1573	GO:0008219	ITGB2
904	regulation of cellular component biogenesis	4	0.510842	1	0.41702	1/41	92/1573	GO:0044087	KIAA1551
905	defense response to symbiont	6	0.510842	1	0.41702	1/41	92/1573	GO:0140546	TRIM13
906	regulation of adaptive immune response	5	0.512822	1	1.42096	1/41	27/1573	GO:0002819	IL4R
907	taxis	2	0.512822	1	1.42096	1/41	27/1573	GO:0042330	ITGB2
908	chemotaxis	3	0.512822	1	1.42096	1/41	27/1573	GO:0006935	ITGB2
909	immune response-activating cell surface receptor signaling pathway	8	0.512822	1	1.42096	1/41	27/1573	GO:0002429	WNK1
910	negative regulation of defense response	6	0.512822	1	1.42096	1/41	27/1573	GO:0031348	IL10RA
911	mitochondrial respiratory chain complex assembly	6	0.512822	1	1.42096	1/41	27/1573	GO:0033108	TTC19
912	positive regulation of DNA-binding transcription factor activity	10	0.512822	1	1.42096	1/41	27/1573	GO:0051091	TRIM13
913	locomotion	1	0.512822	1	1.42096	1/41	27/1573	GO:0040011	ITGB2
914	mRNA metabolic process	6	0.513147	1	0.383659	1/41	100/1573	GO:0016071	PRPF8
915	macromolecule metabolic process	2	0.519178	1	0.848534	14/41	633/1573	GO:0043170	CBWD5,GYG1,KLHL28,MRNIP,MRPL53,MTERF4,NKTR,PASK,PCMTD1,PIK3C3,PRPF8,TPP1,TRIM13,WNK1
916	regulation of biological process	2	0.524776	1	0.916448	22/41	921/1573	GO:0050789	FXYD5,GIPC1,GPR155,HOXB2,IL10RA,IL4R,ITGB2,KANSL1,KIAA1551,MRNIP,MTERF4,MYO9B,PASK,PIK3C3,RARRES3,SERPINB1,SP140,TOMM7,TPP1,TRIM13,TXNIP,WNK1
917	immune response-regulating cell surface receptor signaling pathway	6	0.525742	1	1.37021	1/41	28/1573	GO:0002768	WNK1
918	positive regulation of canonical NF-kappaB signal transduction	8	0.525742	1	1.37021	1/41	28/1573	GO:0043123	TRIM13
919	regulation of vasculature development	5	0.525742	1	1.37021	1/41	28/1573	GO:1901342	WNK1
920	small GTPase-mediated signal transduction	7	0.525742	1	1.37021	1/41	28/1573	GO:0007264	MYO9B
921	response to endoplasmic reticulum stress	4	0.525742	1	1.37021	1/41	28/1573	GO:0034976	TRIM13
922	regulation of viral life cycle	4	0.525742	1	1.37021	1/41	28/1573	GO:1903900	KIAA1551
923	regulation of angiogenesis	6	0.525742	1	1.37021	1/41	28/1573	GO:0045765	WNK1
924	regulation of cellular localization	4	0.526255	1	1.39512	4/41	110/1573	GO:0060341	ITGB2,TOMM7,TPP1,WNK1
925	positive regulation of cellular biosynthetic process	6	0.529502	1	0.732173	5/41	262/1573	GO:0031328	HOXB2,IL4R,KANSL1,TRIM13,WNK1
926	organelle organization	4	0.537774	1	1.20732	9/41	286/1573	GO:0006996	MEI1,MTERF4,PIK3C3,TOMM7,TPP1,TRAPPC2L,TTC19,TUBGCP4,WNK1
927	amide metabolic process	2	0.538327	1	1.32296	1/41	29/1573	GO:0043603	RARRES3
928	negative regulation of cell cycle phase transition	7	0.538327	1	1.32296	1/41	29/1573	GO:1901988	MRNIP
929	immune effector process	2	0.538327	1	1.32296	1/41	29/1573	GO:0002252	IL4R
930	actin filament-based process	2	0.538327	1	1.32296	1/41	29/1573	GO:0030029	MYO9B
931	regulation of leukocyte differentiation	7	0.538327	1	1.32296	1/41	29/1573	GO:1902105	IL4R
932	lymphocyte differentiation	6	0.538327	1	1.32296	1/41	29/1573	GO:0030098	IL4R
933	secretion by cell	5	0.550587	1	1.27886	1/41	30/1573	GO:0032940	GIPC1
934	mitochondrial respirasome assembly	6	0.550587	1	1.27886	1/41	30/1573	GO:0097250	TTC19
935	Golgi vesicle transport	5	0.550587	1	1.27886	1/41	30/1573	GO:0048193	TRAPPC2L
936	positive regulation of MAPK cascade	8	0.550587	1	1.27886	1/41	30/1573	GO:0043410	PASK
937	cell surface receptor protein tyrosine kinase signaling pathway	7	0.550587	1	1.27886	1/41	30/1573	GO:0007169	TXNIP
938	regulation of proteasomal protein catabolic process	8	0.550587	1	1.27886	1/41	30/1573	GO:0061136	GIPC1
939	energy derivation by oxidation of organic compounds	4	0.550587	1	1.27886	1/41	30/1573	GO:0015980	GYG1
940	regulation of cell cycle	4	0.561906	1	1.22771	4/41	125/1573	GO:0051726	GIPC1,MRNIP,PIK3C3,WNK1
941	tissue development	3	0.562528	1	1.23761	1/41	31/1573	GO:0009888	ASNSD1
942	negative regulation of cell cycle process	6	0.562528	1	1.23761	1/41	31/1573	GO:0010948	MRNIP
943	negative regulation of cell migration	6	0.562528	1	1.23761	1/41	31/1573	GO:0030336	SERPINB1
944	biological process involved in symbiotic interaction	2	0.562528	1	1.23761	1/41	31/1573	GO:0044403	PIK3C3
945	positive regulation of macromolecule metabolic process	5	0.567176	1	0.776188	7/41	346/1573	GO:0010604	HOXB2,IL4R,KANSL1,MRNIP,TPP1,TRIM13,WNK1
946	export from cell	4	0.57416	1	1.19893	1/41	32/1573	GO:0140352	GIPC1
947	negative regulation of cell motility	5	0.57416	1	1.19893	1/41	32/1573	GO:2000146	SERPINB1
948	regulation of endopeptidase activity	8	0.57416	1	1.19893	1/41	32/1573	GO:0052548	SERPINB1
949	protein folding	2	0.57416	1	1.19893	1/41	32/1573	GO:0006457	NKTR
950	negative regulation of locomotion	4	0.57416	1	1.19893	1/41	32/1573	GO:0040013	SERPINB1
951	regulation of cell population proliferation	4	0.576255	1	0.544197	2/41	141/1573	GO:0042127	RARRES3,TXNIP
952	RNA processing	3	0.57697	1	0.540364	2/41	142/1573	GO:0006396	MTERF4,PRPF8
953	small molecule metabolic process	2	0.579556	1	0.529184	2/41	145/1573	GO:0044281	ASNSD1,DHRS7
954	response to biotic stimulus	2	0.581635	1	1.30496	5/41	147/1573	GO:0009607	IL10RA,IL4R,PRPF8,TRIM13,TXNIP
955	positive regulation of cell development	6	0.58549	1	1.1626	1/41	33/1573	GO:0010720	IL4R
956	modulation of chemical synaptic transmission	6	0.58549	1	1.1626	1/41	33/1573	GO:0050804	GIPC1
957	endosomal transport	5	0.58549	1	1.1626	1/41	33/1573	GO:0016197	PIK3C3
958	regulation of intracellular transport	5	0.58549	1	1.1626	1/41	33/1573	GO:0032386	WNK1
959	response to external stimulus	2	0.590971	1	1.24564	5/41	154/1573	GO:0009605	IL10RA,IL4R,PRPF8,TRIM13,TXNIP
960	regulation of trans-synaptic signaling	5	0.596526	1	1.12841	1/41	34/1573	GO:0099177	GIPC1
961	mononuclear cell differentiation	5	0.596526	1	1.12841	1/41	34/1573	GO:1903131	IL4R
962	regulation of protein kinase activity	9	0.596526	1	1.12841	1/41	34/1573	GO:0045859	MRNIP
963	T cell activation	5	0.596526	1	1.12841	1/41	34/1573	GO:0042110	IL4R
964	immune response-activating signaling pathway	7	0.596526	1	1.12841	1/41	34/1573	GO:0002757	WNK1
965	positive regulation of lymphocyte activation	7	0.596526	1	1.12841	1/41	34/1573	GO:0051251	IL4R
966	regulation of binding	3	0.596526	1	1.12841	1/41	34/1573	GO:0051098	TPP1
967	negative regulation of response to external stimulus	5	0.596526	1	1.12841	1/41	34/1573	GO:0032102	IL10RA
968	regulation of protein ubiquitination	9	0.596526	1	1.12841	1/41	34/1573	GO:0031396	WNK1
969	establishment of localization in cell	3	0.599407	1	1.20647	5/41	159/1573	GO:0051649	PIK3C3,TOMM7,TPP1,TRAPPC2L,TXNIP
970	response to stimulus	1	0.604167	1	1.14281	14/41	470/1573	GO:0050896	GIPC1,GPR155,IL10RA,IL4R,ITGB2,MRNIP,PASK,PIK3C3,PRPF8,SP140,TPP1,TRIM13,TXNIP,WNK1
971	lipid biosynthetic process	4	0.607275	1	1.09617	1/41	35/1573	GO:0008610	PIK3C3
972	protein-RNA complex organization	5	0.607275	1	1.09617	1/41	35/1573	GO:0071826	PRPF8
973	regulation of kinase activity	8	0.607275	1	1.09617	1/41	35/1573	GO:0043549	MRNIP
974	immune response-regulating signaling pathway	5	0.607275	1	1.09617	1/41	35/1573	GO:0002764	WNK1
975	protein maturation	4	0.607275	1	1.09617	1/41	35/1573	GO:0051604	CBWD5
976	positive regulation of leukocyte activation	6	0.607275	1	1.09617	1/41	35/1573	GO:0002696	IL4R
977	supramolecular fiber organization	4	0.607275	1	1.09617	1/41	35/1573	GO:0097435	TUBGCP4
978	enzyme-linked receptor protein signaling pathway	6	0.607275	1	1.09617	1/41	35/1573	GO:0007167	TXNIP
979	response to radiation	3	0.607275	1	1.09617	1/41	35/1573	GO:0009314	MRNIP
980	protein-RNA complex assembly	6	0.607275	1	1.09617	1/41	35/1573	GO:0022618	PRPF8
981	regulation of cellular biosynthetic process	5	0.610747	1	0.852575	11/41	495/1573	GO:0031326	HOXB2,IL4R,KANSL1,KIAA1551,MTERF4,SERPINB1,SP140,TPP1,TRIM13,TXNIP,WNK1
982	regulation of macromolecule biosynthetic process	6	0.611135	1	0.857773	11/41	492/1573	GO:0010556	HOXB2,IL4R,KANSL1,KIAA1551,MTERF4,SERPINB1,SP140,TPP1,TRIM13,TXNIP,WNK1
983	cellular component organization	3	0.616678	1	1.10884	15/41	519/1573	GO:0016043	FXYD5,ITGB2,KANSL1,MEI1,MTERF4,MYO9B,PASK,PIK3C3,PRPF8,TOMM7,TPP1,TRAPPC2L,TTC19,TUBGCP4,WNK1
984	positive regulation of protein phosphorylation	9	0.617744	1	1.06572	1/41	36/1573	GO:0001934	MRNIP
985	cellular component disassembly	4	0.617744	1	1.06572	1/41	36/1573	GO:0022411	PIK3C3
986	nuclear transport	5	0.617744	1	1.06572	1/41	36/1573	GO:0051169	TXNIP
987	leukocyte differentiation	4	0.617744	1	1.06572	1/41	36/1573	GO:0002521	IL4R
988	regulation of peptidase activity	7	0.617744	1	1.06572	1/41	36/1573	GO:0052547	SERPINB1
989	secretion	4	0.617744	1	1.06572	1/41	36/1573	GO:0046903	GIPC1
990	negative regulation of protein modification process	7	0.617744	1	1.06572	1/41	36/1573	GO:0031400	WNK1
991	regulation of proteolysis involved in protein catabolic process	7	0.617744	1	1.06572	1/41	36/1573	GO:1903050	GIPC1
992	positive regulation of cell activation	5	0.617744	1	1.06572	1/41	36/1573	GO:0050867	IL4R
993	positive regulation of phosphorylation	8	0.617744	1	1.06572	1/41	36/1573	GO:0042327	MRNIP
994	nucleocytoplasmic transport	6	0.617744	1	1.06572	1/41	36/1573	GO:0006913	TXNIP
995	regulation of cellular metabolic process	4	0.61874	1	1.12222	16/41	547/1573	GO:0031323	HOXB2,IL10RA,IL4R,ITGB2,KANSL1,KIAA1551,MRNIP,MTERF4,PIK3C3,SERPINB1,SP140,TOMM7,TPP1,TRIM13,TXNIP,WNK1
996	negative regulation of response to stimulus	4	0.619345	1	0.62553	3/41	184/1573	GO:0048585	GPR155,IL10RA,IL4R
997	cellular response to nitrogen compound	4	0.622612	1	0	0/41	38/1573	GO:1901699
998	negative regulation of apoptotic signaling pathway	7	0.622612	1	0	0/41	38/1573	GO:2001234
999	purine nucleoside triphosphate metabolic process	7	0.622718	1	0	0/41	37/1573	GO:0009144
1000	nucleoside triphosphate metabolic process	6	0.622718	1	0	0/41	37/1573	GO:0009141
1001	nucleotide biosynthetic process	7	0.622774	1	0	0/41	39/1573	GO:0009165
1002	organelle localization	2	0.622774	1	0	0/41	39/1573	GO:0051640
1003	cytoplasmic translation	6	0.62319	1	0	0/41	40/1573	GO:0002181
1004	regulation of cytoskeleton organization	6	0.623847	1	0	0/41	41/1573	GO:0051493
1005	purine-containing compound biosynthetic process	3	0.624734	1	0	0/41	42/1573	GO:0072522
1006	purine ribonucleotide metabolic process	8	0.625837	1	0	0/41	43/1573	GO:0009150
1007	regulation of mRNA metabolic process	7	0.625837	1	0	0/41	43/1573	GO:1903311
1008	biological regulation	1	0.628221	1	0.928858	23/41	950/1573	GO:0065007	DHRS7,FXYD5,GIPC1,GPR155,HOXB2,IL10RA,IL4R,ITGB2,KANSL1,KIAA1551,MRNIP,MTERF4,MYO9B,PASK,PIK3C3,RARRES3,SERPINB1,SP140,TOMM7,TPP1,TRIM13,TXNIP,WNK1
1009	regulation of protein transport	7	0.628647	1	0	0/41	45/1573	GO:0051223
1010	nucleobase-containing compound catabolic process	4	0.628647	1	0	0/41	45/1573	GO:0034655
1011	regulation of growth	3	0.628647	1	0	0/41	45/1573	GO:0040008
1012	positive regulation of defense response	6	0.628647	1	0	0/41	45/1573	GO:0031349
1013	positive regulation of proteolysis	7	0.628647	1	0	0/41	45/1573	GO:0045862
1014	ribonucleotide metabolic process	7	0.630332	1	0	0/41	46/1573	GO:0009259
1015	ribose phosphate metabolic process	5	0.630332	1	0	0/41	46/1573	GO:0019693
1016	regulation of plasma membrane bounded cell projection organization	6	0.630332	1	0	0/41	46/1573	GO:0120035
1017	regulation of cell projection organization	5	0.632189	1	0	0/41	47/1573	GO:0031344
1018	nucleoside phosphate biosynthetic process	6	0.638701	1	0	0/41	50/1573	GO:1901293
1019	multicellular organismal reproductive process	2	0.638701	1	0	0/41	50/1573	GO:0048609
1020	regulation of protein-containing complex assembly	5	0.641154	1	0	0/41	51/1573	GO:0043254
1021	purine nucleotide metabolic process	7	0.641154	1	0	0/41	51/1573	GO:0006163
1022	anatomical structure formation involved in morphogenesis	2	0.643734	1	0	0/41	52/1573	GO:0048646
1023	negative regulation of macromolecule biosynthetic process	7	0.644177	1	0.720486	4/41	213/1573	GO:0010558	KIAA1551,SERPINB1,TPP1,TXNIP
1024	negative regulation of cellular biosynthetic process	6	0.644842	1	0.710479	4/41	216/1573	GO:0031327	KIAA1551,SERPINB1,TPP1,TXNIP
1025	negative regulation of biosynthetic process	5	0.646381	1	0.697561	4/41	220/1573	GO:0009890	KIAA1551,SERPINB1,TPP1,TXNIP
1026	multicellular organismal process	1	0.648636	1	1.19893	7/41	224/1573	GO:0032501	GPR155,HOXB2,IL10RA,IL4R,ITGB2,PASK,TPP1
1027	positive regulation of cell differentiation	5	0.649241	1	1.42096	2/41	54/1573	GO:0045597	IL4R,RARRES3
1028	positive regulation of response to external stimulus	5	0.652153	1	1.39512	2/41	55/1573	GO:0032103	PASK,WNK1
1029	positive regulation of protein localization	6	0.661438	1	1.32296	2/41	58/1573	GO:1903829	ITGB2,TOMM7
1030	regulation of hydrolase activity	4	0.664694	1	1.30054	2/41	59/1573	GO:0051336	SERPINB1,WNK1
1031	regulation of protein phosphorylation	8	0.66802	1	1.27886	2/41	60/1573	GO:0001932	ITGB2,MRNIP
1032	positive regulation of macromolecule biosynthetic process	7	0.668739	1	0.737805	5/41	260/1573	GO:0010557	HOXB2,IL4R,KANSL1,TRIM13,WNK1
1033	regulation of anatomical structure morphogenesis	4	0.67141	1	1.2579	2/41	61/1573	GO:0022603	ITGB2,WNK1
1034	chemical homeostasis	2	0.67836	1	1.21796	2/41	63/1573	GO:0048878	PASK,WNK1
1035	cellular homeostasis	2	0.67836	1	1.21796	2/41	63/1573	GO:0019725	PASK,WNK1
1036	regulation of phosphorylation	7	0.68191	1	1.19893	2/41	64/1573	GO:0042325	ITGB2,MRNIP
1037	cell projection organization	4	0.685504	1	1.18049	2/41	65/1573	GO:0030030	FXYD5,MYO9B
1038	proteasome-mediated ubiquitin-dependent protein catabolic process	8	0.689136	1	1.1626	2/41	66/1573	GO:0043161	KLHL28,TRIM13
1039	mitotic cell cycle process	3	0.692802	1	1.14525	2/41	67/1573	GO:1903047	MRNIP,TTC19
1040	regulation of DNA metabolic process	6	0.692802	1	1.14525	2/41	67/1573	GO:0051052	MRNIP,TPP1
1041	mitochondrion organization	5	0.696498	1	1.12841	2/41	68/1573	GO:0007005	TOMM7,TTC19
1042	membrane organization	4	0.696498	1	1.12841	2/41	68/1573	GO:0061024	ITGB2,TOMM7
1043	positive regulation of catabolic process	5	0.696498	1	1.12841	2/41	68/1573	GO:0009896	TOMM7,TRIM13
1044	regulation of signaling	3	0.697508	1	0.836639	7/41	321/1573	GO:0023051	GIPC1,GPR155,IL10RA,MYO9B,PASK,TRIM13,WNK1
1045	developmental process	1	0.707298	1	1.08994	10/41	352/1573	GO:0032502	ASNSD1,HOXB2,IL4R,ITGB2,MTERF4,MYO9B,TPP1,TRIM13,TXNIP,WNK1
1046	nucleic acid biosynthetic process	5	0.707726	1	1.08073	2/41	71/1573	GO:0141187	MTERF4,TPP1
1047	protein metabolic process	3	0.71852	1	0.876377	9/41	394/1573	GO:0019538	CBWD5,KLHL28,MRPL53,NKTR,PASK,PCMTD1,PIK3C3,TRIM13,WNK1
1048	mRNA processing	7	0.718964	1	0.49187	1/41	78/1573	GO:0006397	PRPF8
1049	negative regulation of transcription by RNA polymerase II	10	0.721684	1	0.456736	1/41	84/1573	GO:0000122	TXNIP
1050	carbohydrate derivative metabolic process	2	0.722443	1	0.451363	1/41	85/1573	GO:1901135	TRIM13
1051	cellular metabolic process	2	0.725745	1	0.858297	10/41	447/1573	GO:0044237	ASNSD1,DHRS7,GYG1,MRPL53,MTERF4,PASK,PIK3C3,RARRES3,TPP1,WNK1
1052	positive regulation of developmental process	4	0.731201	1	1.23761	3/41	93/1573	GO:0051094	IL4R,RARRES3,WNK1
1053	regulation of protein modification process	6	0.738732	1	1.17446	3/41	98/1573	GO:0031399	ITGB2,MRNIP,WNK1
1054	regulation of multicellular organismal development	4	0.742106	1	1.15098	3/41	100/1573	GO:2000026	IL4R,RARRES3,WNK1
1055	cellular component organization or biogenesis	2	0.742584	1	1.06179	15/41	542/1573	GO:0071840	FXYD5,ITGB2,KANSL1,MEI1,MTERF4,MYO9B,PASK,PIK3C3,PRPF8,TOMM7,TPP1,TRAPPC2L,TTC19,TUBGCP4,WNK1
1056	homeostatic process	1	0.743862	1	1.13958	3/41	101/1573	GO:0042592	IL10RA,PASK,WNK1
1057	regulation of macromolecule metabolic process	4	0.746275	1	0.924478	14/41	581/1573	GO:0060255	GIPC1,HOXB2,IL4R,ITGB2,KANSL1,KIAA1551,MRNIP,MTERF4,SERPINB1,SP140,TPP1,TRIM13,TXNIP,WNK1
1058	regulation of response to external stimulus	4	0.747502	1	1.11745	3/41	103/1573	GO:0032101	IL10RA,PASK,WNK1
1059	positive regulation of intracellular signal transduction	7	0.749381	1	1.10671	3/41	104/1573	GO:1902533	GPR155,PASK,TRIM13
1060	regulation of immune response	4	0.751298	1	1.09617	3/41	105/1573	GO:0050776	IL4R,ITGB2,WNK1
1061	chromatin organization	4	0.763469	1	1.03691	3/41	111/1573	GO:0006325	KANSL1,PASK,WNK1
1062	negative regulation of RNA biosynthetic process	8	0.764229	1	0.667232	2/41	115/1573	GO:1902679	KIAA1551,TXNIP
1063	immune response	2	0.764229	1	0.667232	2/41	115/1573	GO:0006955	IL4R,TRIM13
1064	proteolysis involved in protein catabolic process	5	0.764278	1	0.66148	2/41	116/1573	GO:0051603	KLHL28,TRIM13
1065	regulation of cell differentiation	4	0.76444	1	0.685105	2/41	112/1573	GO:0045595	IL4R,RARRES3
1066	nucleobase-containing compound biosynthetic process	4	0.765368	1	0.634146	2/41	121/1573	GO:0034654	MTERF4,TPP1
1067	response to other organism	4	0.76618	1	0.623835	2/41	123/1573	GO:0051707	IL4R,TRIM13
1068	negative regulation of RNA metabolic process	7	0.767775	1	0.608982	2/41	126/1573	GO:0051253	KIAA1551,TXNIP
1069	cellular response to chemical stimulus	3	0.773102	1	1.15386	4/41	133/1573	GO:0070887	GPR155,PASK,PRPF8,WNK1
1070	cell differentiation	3	0.779231	1	1.10405	4/41	139/1573	GO:0030154	ASNSD1,IL4R,ITGB2,TXNIP
1071	response to external biotic stimulus	3	0.782758	1	1.08073	4/41	142/1573	GO:0043207	IL10RA,IL4R,PRPF8,TRIM13
1072	biological process involved in interspecies interaction between organisms	1	0.791846	1	0.767317	3/41	150/1573	GO:0044419	IL4R,PIK3C3,TRIM13
1073	regulation of response to stress	4	0.792348	1	0.723884	3/41	159/1573	GO:0080134	IL10RA,MRNIP,PASK
1074	biological_process	0	0.79827	1	0.985846	36/41	1401/1573	GO:0008150	ASNSD1,CBWD5,DHRS7,FXYD5,GIPC1,GPR155,GYG1,HOXB2,IL10RA,IL4R,ITGB2,KANSL1,KIAA1551,KLHL28,MEI1,MRNIP,MRPL53,MTERF4,MYO9B,NKTR,PASK,PCMTD1,PIK3C3,PRPF8,RARRES3,SERPINB1,SLC35A5,SP140,TOMM7,TPP1,TRAPPC2L,TRIM13,TTC19,TUBGCP4,TXNIP,WNK1
1075	protein-containing complex organization	4	0.801157	1	1.08994	5/41	176/1573	GO:0043933	PIK3C3,PRPF8,TRAPPC2L,TTC19,TUBGCP4
1076	cellular developmental process	2	0.808184	1	1.04255	5/41	184/1573	GO:0048869	ASNSD1,IL4R,ITGB2,TXNIP,WNK1
1077	regulation of developmental process	3	0.810489	1	0.816295	4/41	188/1573	GO:0050793	IL4R,ITGB2,RARRES3,WNK1
1078	regulation of intracellular signal transduction	6	0.810495	1	0.786992	4/41	195/1573	GO:1902531	GPR155,MYO9B,PASK,TRIM13
1079	positive regulation of nucleobase-containing compound metabolic process	6	0.813337	1	1.11745	6/41	206/1573	GO:0045935	HOXB2,KANSL1,MRNIP,TPP1,TRIM13,WNK1
1080	regulation of biological quality	2	0.813754	1	1.11205	6/41	207/1573	GO:0065008	DHRS7,GIPC1,ITGB2,PASK,TOMM7,WNK1
1081	cellular biosynthetic process	3	0.816764	1	1.08073	6/41	213/1573	GO:0044249	ASNSD1,GYG1,MRPL53,MTERF4,PIK3C3,TPP1
1082	protein modification process	4	0.816764	1	1.08073	6/41	213/1573	GO:0036211	NKTR,PASK,PCMTD1,PIK3C3,TRIM13,WNK1
1083	regulation of protein metabolic process	5	0.824001	1	0.845063	5/41	227/1573	GO:0051246	GIPC1,ITGB2,MRNIP,SERPINB1,WNK1
1084	negative regulation of macromolecule metabolic process	5	0.834271	1	0.858937	6/41	268/1573	GO:0010605	GIPC1,KIAA1551,SERPINB1,TPP1,TXNIP,WNK1
1085	biosynthetic process	2	0.834271	1	0.858937	6/41	268/1573	GO:0009058	ASNSD1,GYG1,MRPL53,MTERF4,PIK3C3,TPP1
1086	positive regulation of biosynthetic process	5	0.834375	1	0.868661	6/41	265/1573	GO:0009891	GIPC1,HOXB2,IL4R,KANSL1,TRIM13,WNK1
1087	negative regulation of metabolic process	4	0.840908	1	1.04043	8/41	295/1573	GO:0009892	GIPC1,IL10RA,ITGB2,KIAA1551,SERPINB1,TPP1,TXNIP,WNK1
1088	regulation of DNA-templated transcription	8	0.842799	1	0.895203	7/41	300/1573	GO:0006355	HOXB2,KANSL1,MTERF4,SP140,TRIM13,TXNIP,WNK1
1089	regulation of cell communication	4	0.843321	1	0.847196	7/41	317/1573	GO:0010646	GIPC1,GPR155,IL10RA,MYO9B,PASK,TRIM13,WNK1
1090	regulation of RNA metabolic process	6	0.849156	1	0.902726	8/41	340/1573	GO:0051252	HOXB2,KANSL1,KIAA1551,MTERF4,SP140,TRIM13,TXNIP,WNK1
1091	positive regulation of metabolic process	4	0.853774	1	1.03412	10/41	371/1573	GO:0009893	GIPC1,HOXB2,IL4R,ITGB2,KANSL1,MRNIP,TOMM7,TPP1,TRIM13,WNK1
1092	regulation of biosynthetic process	4	0.865427	1	0.915289	12/41	503/1573	GO:0009889	GIPC1,HOXB2,IL4R,KANSL1,KIAA1551,MTERF4,SERPINB1,SP140,TPP1,TRIM13,TXNIP,WNK1
1093	regulation of primary metabolic process	4	0.867815	1	0.932254	13/41	535/1573	GO:0080090	GIPC1,HOXB2,ITGB2,KANSL1,KIAA1551,MRNIP,MTERF4,SERPINB1,SP140,TPP1,TRIM13,TXNIP,WNK1
1094	regulation of metabolic process	3	0.872476	1	1.03691	17/41	629/1573	GO:0019222	GIPC1,HOXB2,IL10RA,IL4R,ITGB2,KANSL1,KIAA1551,MRNIP,MTERF4,PIK3C3,SERPINB1,SP140,TOMM7,TPP1,TRIM13,TXNIP,WNK1
1095	regulation of cellular process	3	0.873601	1	0.959146	22/41	880/1573	GO:0050794	FXYD5,GIPC1,GPR155,HOXB2,IL10RA,IL4R,ITGB2,KANSL1,KIAA1551,MRNIP,MTERF4,MYO9B,PASK,PIK3C3,RARRES3,SERPINB1,SP140,TOMM7,TPP1,TRIM13,TXNIP,WNK1
1096	regulation of interleukin-1-mediated signaling pathway	7	1	1	0	0/41	1/1573	GO:2000659
1097	regulation of bone remodeling	5	1	1	0	0/41	2/1573	GO:0046850
1098	response to amine	4	1	1	0	0/41	3/1573	GO:0014075
1099	multivesicular body-lysosome fusion	8	1	1	0	0/41	4/1573	GO:0061763
1100	positive regulation of cell projection organization	6	1	1	0	0/41	26/1573	GO:0031346
1101	negative regulation of metaphase/anaphase transition of cell cycle	9	1	1	0	0/41	3/1573	GO:1902100
1102	uronic acid metabolic process	7	1	1	0	0/41	2/1573	GO:0006063
1103	embryonic skeletal joint morphogenesis	6	1	1	0	0/41	1/1573	GO:0060272
1104	transcription preinitiation complex assembly	7	1	1	0	0/41	6/1573	GO:0070897
1105	regulation of glomerular mesangial cell proliferation	6	1	1	0	0/41	1/1573	GO:0072124
1106	neural tube closure	5	1	1	0	0/41	7/1573	GO:0001843
1107	pattern recognition receptor signaling pathway	10	1	1	0	0/41	13/1573	GO:0002221
1108	establishment of epithelial cell apical/basal polarity	6	1	1	0	0/41	1/1573	GO:0045198
1109	negative regulation of axon regeneration	10	1	1	0	0/41	1/1573	GO:0048681
1110	negative regulation of bone mineralization	7	1	1	0	0/41	2/1573	GO:0030502
1111	regulation of motor neuron apoptotic process	7	1	1	0	0/41	3/1573	GO:2000671
1112	regulation of keratinocyte proliferation	6	1	1	0	0/41	1/1573	GO:0010837
1113	regulation of nuclear-transcribed mRNA catabolic process, nonsense-mediated decay	9	1	1	0	0/41	2/1573	GO:2000622
1114	mammalian oogenesis stage	3	1	1	0	0/41	1/1573	GO:0022605
1115	smooth endoplasmic reticulum calcium ion homeostasis	8	1	1	0	0/41	1/1573	GO:0051563
1116	protein localization to chromosome, centromeric region	7	1	1	0	0/41	1/1573	GO:0071459
1117	membrane protein intracellular domain proteolysis	6	1	1	0	0/41	1/1573	GO:0031293
1118	positive regulation of ATP metabolic process	10	1	1	0	0/41	3/1573	GO:1903580
1119	striated muscle cell development	5	1	1	0	0/41	5/1573	GO:0055002
1120	progesterone metabolic process	6	1	1	0	0/41	1/1573	GO:0042448
1121	mitotic intra-S DNA damage checkpoint signaling	12	1	1	0	0/41	1/1573	GO:0031573
1122	granulocyte differentiation	6	1	1	0	0/41	1/1573	GO:0030851
1123	nuclear receptor-mediated corticosteroid signaling pathway	9	1	1	0	0/41	2/1573	GO:0031958
1124	microtubule-based process	2	1	1	0.599466	1/41	64/1573	GO:0007017	TUBGCP4
1125	self proteolysis	5	1	1	0	0/41	1/1573	GO:0097264
1126	pyrimidine-containing compound biosynthetic process	3	1	1	0	0/41	5/1573	GO:0072528
1127	UMP metabolic process	9	1	1	0	0/41	2/1573	GO:0046049
1128	protein O-linked mannosylation	7	1	1	0	0/41	2/1573	GO:0035269
1129	regulation of sterol biosynthetic process	8	1	1	0	0/41	2/1573	GO:0106118
1130	spermatid differentiation	4	1	1	0	0/41	1/1573	GO:0048515
1131	oligodendrocyte differentiation	5	1	1	0	0/41	3/1573	GO:0048709
1132	mesenchyme development	4	1	1	0	0/41	1/1573	GO:0060485
1133	dGTP catabolic process	11	1	1	0	0/41	1/1573	GO:0006203
1134	L-phenylalanine catabolic process	10	1	1	0	0/41	1/1573	GO:0006559
1135	regulation of retrograde trans-synaptic signaling by endocanabinoid	6	1	1	0	0/41	1/1573	GO:0099178
1136	hematopoietic stem cell homeostasis	4	1	1	0	0/41	1/1573	GO:0061484
1137	pyridine-containing compound catabolic process	3	1	1	0	0/41	5/1573	GO:0072526
1138	positive regulation of catecholamine secretion	8	1	1	0	0/41	1/1573	GO:0033605
1139	atrial septum development	4	1	1	0	0/41	1/1573	GO:0003283
1140	negative regulation of smooth muscle cell differentiation	7	1	1	0	0/41	2/1573	GO:0051151
1141	regulation of regulatory T cell differentiation	10	1	1	0	0/41	4/1573	GO:0045589
1142	cytoplasmic translational termination	7	1	1	0	0/41	1/1573	GO:0002184
1143	organophosphate catabolic process	5	1	1	0	0/41	11/1573	GO:0046434
1144	regulation of intracellular transport of viral material	5	1	1	0	0/41	1/1573	GO:1901252
1145	regulation of CD8-positive, alpha-beta T cell activation	9	1	1	0	0/41	3/1573	GO:2001185
1146	viral budding	2	1	1	0	0/41	9/1573	GO:0046755
1147	positive regulation of mismatch repair	9	1	1	0	0/41	1/1573	GO:0032425
1148	regulation of cell communication by electrical coupling	5	1	1	0	0/41	1/1573	GO:0010649
1149	RNA polymerase II preinitiation complex assembly	8	1	1	0	0/41	6/1573	GO:0051123
1150	base-excision repair, AP site formation	6	1	1	0	0/41	1/1573	GO:0006285
1151	regulation of toll-like receptor 3 signaling pathway	9	1	1	0	0/41	2/1573	GO:0034139
1152	regulation of hepatocyte proliferation	6	1	1	0	0/41	4/1573	GO:2000345
1153	postsynaptic actin cytoskeleton organization	7	1	1	0	0/41	2/1573	GO:0098974
1154	auditory receptor cell fate commitment	6	1	1	0	0/41	1/1573	GO:0009912
1155	terpenoid transport	6	1	1	0	0/41	1/1573	GO:0046865
1156	positive regulation of type II interferon production	10	1	1	0	0/41	11/1573	GO:0032729
1157	regulation of kainate selective glutamate receptor activity	10	1	1	0	0/41	1/1573	GO:2000312
1158	pyruvate metabolic process	7	1	1	0	0/41	5/1573	GO:0006090
1159	response to manganese-induced endoplasmic reticulum stress	6	1	1	0	0/41	1/1573	GO:1990737
1160	basal protein localization	5	1	1	0	0/41	1/1573	GO:0045175
1161	negative regulation of cellular amino acid metabolic process	7	1	1	0	0/41	1/1573	GO:0045763
1162	organophosphate metabolic process	4	1	1	0.75972	2/41	101/1573	GO:0019637	PIK3C3,RARRES3
1163	cranial ganglion development	5	1	1	0	0/41	1/1573	GO:0061550
1164	epithelial cell apoptotic process	5	1	1	0	0/41	5/1573	GO:1904019
1165	positive regulation of actin filament polymerization	11	1	1	0	0/41	5/1573	GO:0030838
1166	autophagy	4	1	1	0.892229	1/41	43/1573	GO:0006914	PIK3C3
1167	intracellular iron ion homeostasis	6	1	1	0	0/41	9/1573	GO:0006879
1168	deoxyribose phosphate metabolic process	5	1	1	0	0/41	4/1573	GO:0019692
1169	maintenance of protein location	3	1	1	0	0/41	16/1573	GO:0045185
1170	endothelial cell morphogenesis	5	1	1	0	0/41	1/1573	GO:0001886
1171	regulation of cytokine production involved in immune response	9	1	1	0	0/41	9/1573	GO:0002718
1172	negative regulation of fibroblast migration	7	1	1	0	0/41	1/1573	GO:0010764
1173	ER overload response	7	1	1	0	0/41	3/1573	GO:0006983
1174	viral penetration into host nucleus	4	1	1	0	0/41	1/1573	GO:0075732
1175	postsynaptic cytoskeleton organization	6	1	1	0	0/41	2/1573	GO:0099188
1176	chordate pharynx development	4	1	1	0	0/41	1/1573	GO:0160093
1177	synaptonemal complex organization	6	1	1	0	0/41	1/1573	GO:0070193
1178	box C/D sno(s)RNA 3'-end processing	9	1	1	0	0/41	1/1573	GO:0000494
1179	protein maturation by iron-sulfur cluster transfer	5	1	1	0	0/41	4/1573	GO:0097428
1180	labyrinthine layer blood vessel development	5	1	1	0	0/41	1/1573	GO:0060716
1181	positive regulation of ephrin receptor signaling pathway	7	1	1	0	0/41	1/1573	GO:1901189
1182	meiotic spindle assembly	9	1	1	0	0/41	2/1573	GO:0090306
1183	fatty acid derivative catabolic process	5	1	1	0	0/41	1/1573	GO:1901569
1184	histamine secretion involved in inflammatory response	8	1	1	0	0/41	1/1573	GO:0002441
1185	Golgi to lysosome transport	8	1	1	0	0/41	1/1573	GO:0090160
1186	negative regulation of bicellular tight junction assembly	7	1	1	0	0/41	2/1573	GO:1903347
1187	ribosome localization	3	1	1	0	0/41	3/1573	GO:0033750
1188	proteoglycan metabolic process	5	1	1	0	0/41	5/1573	GO:0006029
1189	ventricular trabecula myocardium morphogenesis	7	1	1	0	0/41	1/1573	GO:0003222
1190	positive regulation of natural killer cell cytokine production	11	1	1	0	0/41	1/1573	GO:0002729
1191	somatic recombination of T cell receptor gene segments	9	1	1	0	0/41	1/1573	GO:0002681
1192	response to oxidative stress	3	1	1	0.852575	1/41	45/1573	GO:0006979	TXNIP
1193	vesicle transport along actin filament	7	1	1	0	0/41	2/1573	GO:0030050
1194	RNA splicing, via endonucleolytic cleavage and ligation	5	1	1	0	0/41	2/1573	GO:0000394
1195	aminoglycan biosynthetic process	5	1	1	0	0/41	5/1573	GO:0006023
1196	positive regulation of calcineurin-mediated signaling	9	1	1	0	0/41	4/1573	GO:0106058
1197	neuron remodeling	6	1	1	0	0/41	1/1573	GO:0016322
1198	positive regulation of glutathione biosynthetic process	7	1	1	0	0/41	1/1573	GO:1903788
1199	positive regulation of protein import	9	1	1	0	0/41	1/1573	GO:1904591
1200	protein maturation by [4Fe-4S] cluster transfer	6	1	1	0	0/41	2/1573	GO:0106035
1201	luteinizing hormone secretion	10	1	1	0	0/41	1/1573	GO:0032275
1202	hexuronate transmembrane transport	8	1	1	0	0/41	1/1573	GO:0015736
1203	cell-cell fusion	2	1	1	0	0/41	2/1573	GO:0140253
1204	negative regulation of dendritic spine maintenance	8	1	1	0	0/41	1/1573	GO:1902951
1205	receptor metabolic process	3	1	1	0	0/41	5/1573	GO:0043112
1206	sno(s)RNA metabolic process	6	1	1	0	0/41	3/1573	GO:0016074
1207	protoporphyrinogen IX biosynthetic process	5	1	1	0	0/41	1/1573	GO:0006782
1208	response to glucocorticoid	6	1	1	0	0/41	9/1573	GO:0051384
1209	recycling endosome to Golgi transport	7	1	1	0	0/41	1/1573	GO:0071955
1210	positive regulation of interleukin-5 production	10	1	1	0	0/41	2/1573	GO:0032754
1211	central nervous system formation	3	1	1	0	0/41	1/1573	GO:0021556
1212	basolateral protein secretion	8	1	1	0	0/41	1/1573	GO:0110010
1213	mammary gland development	5	1	1	0	0/41	1/1573	GO:0030879
1214	negative regulation of mitochondrial RNA catabolic process	9	1	1	0	0/41	2/1573	GO:0000961
1215	regulation of endoplasmic reticulum tubular network organization	6	1	1	0	0/41	2/1573	GO:1903371
1216	negative regulation of SMAD protein signal transduction	8	1	1	0	0/41	3/1573	GO:0060392
1217	cotranslational protein targeting to membrane	8	1	1	0	0/41	4/1573	GO:0006613
1218	stem cell differentiation	4	1	1	0	0/41	4/1573	GO:0048863
1219	Golgi to plasma membrane transport	7	1	1	0	0/41	3/1573	GO:0006893
1220	regulation of the force of heart contraction	7	1	1	0	0/41	2/1573	GO:0002026
1221	regulation of acute inflammatory response to antigenic stimulus	8	1	1	0	0/41	1/1573	GO:0002864
1222	positive regulation of proteasomal ubiquitin-dependent protein catabolic process	10	1	1	0	0/41	12/1573	GO:0032436
1223	response to cGMP	5	1	1	0	0/41	1/1573	GO:0070305
1224	cell fate commitment involved in formation of primary germ layer	4	1	1	0	0/41	2/1573	GO:0060795
1225	ventricular septum development	4	1	1	0	0/41	2/1573	GO:0003281
1226	positive regulation of cell fate commitment	6	1	1	0	0/41	1/1573	GO:0010455
1227	associative learning	7	1	1	0	0/41	7/1573	GO:0008306
1228	mitochondrial tRNA modification	9	1	1	0	0/41	1/1573	GO:0070900
1229	mitochondrial protein processing	6	1	1	0	0/41	2/1573	GO:0034982
1230	non-canonical inflammasome complex assembly	6	1	1	0	0/41	2/1573	GO:0160075
1231	regulation of epidermal growth factor-activated receptor activity	11	1	1	0	0/41	1/1573	GO:0007176
1232	regulation of hippo signaling	7	1	1	0	0/41	4/1573	GO:0035330
1233	guanosine metabolic process	9	1	1	0	0/41	1/1573	GO:0008617
1234	microtubule cytoskeleton organization involved in mitosis	7	1	1	0	0/41	13/1573	GO:1902850
1235	lung induction	8	1	1	0	0/41	1/1573	GO:0060492
1236	blastocyst development	3	1	1	0	0/41	3/1573	GO:0001824
1237	mitotic nuclear membrane organization	6	1	1	0	0/41	3/1573	GO:0101024
1238	negative regulation of T cell differentiation in thymus	11	1	1	0	0/41	1/1573	GO:0033085
1239	response to auditory stimulus	4	1	1	0	0/41	1/1573	GO:0010996
1240	regulation of neuron apoptotic process	6	1	1	0	0/41	30/1573	GO:0043523
1241	bone marrow development	5	1	1	0	0/41	1/1573	GO:0048539
1242	epithelial to mesenchymal transition involved in endocardial cushion formation	7	1	1	0	0/41	1/1573	GO:0003198
1243	neuron projection organization	6	1	1	0	0/41	4/1573	GO:0106027
1244	negative regulation of mitotic sister chromatid segregation	9	1	1	0	0/41	3/1573	GO:0033048
1245	regulation of cyclin-dependent protein kinase activity	10	1	1	0	0/41	6/1573	GO:1904029
1246	hyaluronan metabolic process	6	1	1	0	0/41	2/1573	GO:0030212
1247	establishment of monopolar cell polarity	4	1	1	0	0/41	2/1573	GO:0061162
1248	positive regulation of growth	4	1	1	0	0/41	16/1573	GO:0045927
1249	positive regulation of peptidyl-tyrosine phosphorylation	10	1	1	0	0/41	8/1573	GO:0050731
1250	membrane lipid catabolic process	6	1	1	0	0/41	1/1573	GO:0046466
1251	multi-pass transmembrane protein insertion into ER membrane	9	1	1	0	0/41	2/1573	GO:0160063
1252	cytoskeleton-dependent intracellular transport	5	1	1	0	0/41	20/1573	GO:0030705
1253	positive regulation of B cell proliferation	9	1	1	0	0/41	5/1573	GO:0030890
1254	circulatory system process	3	1	1	0	0/41	17/1573	GO:0003013
1255	nucleotide salvage	8	1	1	0	0/41	3/1573	GO:0043173
1256	regulation of neutrophil extravasation	8	1	1	0	0/41	1/1573	GO:2000389
1257	uroporphyrinogen III metabolic process	6	1	1	0	0/41	1/1573	GO:0046502
1258	endodermal cell fate commitment	5	1	1	0	0/41	2/1573	GO:0001711
1259	regulation of adenylate cyclase-activating G protein-coupled receptor signaling pathway	7	1	1	0	0/41	4/1573	GO:0106070
1260	macrophage differentiation	6	1	1	0	0/41	3/1573	GO:0030225
1261	phosphatidylinositol 3-kinase/protein kinase B signal transduction	7	1	1	0	0/41	3/1573	GO:0043491
1262	regulation of chemokine (C-C motif) ligand 5 production	10	1	1	0	0/41	1/1573	GO:0071649
1263	positive regulation of dendritic spine development	5	1	1	0	0/41	2/1573	GO:0060999
1264	isocitrate metabolic process	7	1	1	0	0/41	1/1573	GO:0006102
1265	tRNA transcription by RNA polymerase III	9	1	1	0	0/41	2/1573	GO:0042797
1266	DNA unwinding involved in DNA replication	9	1	1	0	0/41	2/1573	GO:0006268
1267	ovulation cycle process	2	1	1	0	0/41	3/1573	GO:0022602
1268	ceramide transport	6	1	1	0	0/41	1/1573	GO:0035627
1269	regulation of t-circle formation	8	1	1	0	0/41	1/1573	GO:1904429
1270	regulation of calcium ion transmembrane transport	8	1	1	0	0/41	10/1573	GO:1903169
1271	regulation of release of sequestered calcium ion into cytosol by sarcoplasmic reticulum	10	1	1	0	0/41	1/1573	GO:0010880
1272	nuclear histone mRNA catabolic process	12	1	1	0	0/41	1/1573	GO:0071045
1273	type I interferon-mediated signaling pathway	8	1	1	0	0/41	9/1573	GO:0060337
1274	positive regulation of intracellular transport	6	1	1	0	0/41	21/1573	GO:0032388
1275	negative regulation of viral entry into host cell	6	1	1	0	0/41	4/1573	GO:0046597
1276	regulation of response to cytokine stimulus	4	1	1	0	0/41	20/1573	GO:0060759
1277	regulation of protein acetylation	7	1	1	0	0/41	3/1573	GO:1901983
1278	positive regulation of smooth muscle cell apoptotic process	8	1	1	0	0/41	2/1573	GO:0034393
1279	positive regulation of adaptive immune response based on somatic recombination of immune receptors built from immunoglobulin superfamily domains	7	1	1	0	0/41	13/1573	GO:0002824
1280	mitochondrial protein catabolic process	5	1	1	0	0/41	4/1573	GO:0035694
1281	negative regulation of mRNA processing	9	1	1	0	0/41	6/1573	GO:0050686
1282	sulfur compound catabolic process	4	1	1	0	0/41	6/1573	GO:0044273
1283	xenobiotic transport	4	1	1	0	0/41	1/1573	GO:0042908
1284	negative regulation of endocytosis	7	1	1	0	0/41	3/1573	GO:0045806
1285	regulation of G1/S transition of mitotic cell cycle	8	1	1	0	0/41	24/1573	GO:2000045
1286	regulation of insulin secretion	9	1	1	0	0/41	13/1573	GO:0050796
1287	negative regulation of peptidyl-serine phosphorylation	10	1	1	0	0/41	2/1573	GO:0033137
1288	pentose metabolic process	5	1	1	0	0/41	2/1573	GO:0019321
1289	negative regulation of mesenchymal cell proliferation	6	1	1	0	0/41	2/1573	GO:0072201
1290	outer dynein arm assembly	7	1	1	0	0/41	1/1573	GO:0036158
1291	positive regulation of protein catabolic process in the vacuole	8	1	1	0	0/41	1/1573	GO:1904352
1292	female pregnancy	3	1	1	0	0/41	6/1573	GO:0007565
1293	L-methionine salvage	12	1	1	0	0/41	1/1573	GO:0071267
1294	artery development	4	1	1	0	0/41	4/1573	GO:0060840
1295	regulation of B cell differentiation	9	1	1	0	0/41	3/1573	GO:0045577
1296	response to L-leucine	5	1	1	0	0/41	1/1573	GO:0043201
1297	daunorubicin metabolic process	6	1	1	0	0/41	2/1573	GO:0044597
1298	positive regulation of ERK1 and ERK2 cascade	9	1	1	0	0/41	11/1573	GO:0070374
1299	symbiont entry into host	4	1	1	0	0/41	11/1573	GO:0044409
1300	protein modification by small protein conjugation or removal	6	1	1	0.799289	2/41	96/1573	GO:0070647	PCMTD1,TRIM13
1301	regulation of cardiac muscle cell contraction	9	1	1	0	0/41	1/1573	GO:0086004
1302	negative regulation of amyloid fibril formation	7	1	1	0	0/41	1/1573	GO:1905907
1303	regulation of megakaryocyte differentiation	8	1	1	0	0/41	3/1573	GO:0045652
1304	negative regulation of translational elongation	11	1	1	0	0/41	3/1573	GO:0045900
1305	detoxification	1	1	1	0	0/41	12/1573	GO:0098754
1306	regulation of protein processing in phagocytic vesicle	10	1	1	0	0/41	1/1573	GO:1903921
1307	tRNA 5'-leader removal	9	1	1	0	0/41	2/1573	GO:0001682
1308	NMDA selective glutamate receptor signaling pathway	8	1	1	0	0/41	1/1573	GO:0098989
1309	extrinsic apoptotic signaling pathway via death domain receptors	7	1	1	0	0/41	5/1573	GO:0008625
1310	positive regulation of cell cycle checkpoint	8	1	1	0	0/41	2/1573	GO:1901978
1311	snRNA transcription by RNA polymerase III	9	1	1	0	0/41	2/1573	GO:0042796
1312	fertilization	2	1	1	0	0/41	8/1573	GO:0009566
1313	negative regulation of ossification	5	1	1	0	0/41	3/1573	GO:0030279
1314	positive regulation of apoptotic process	6	1	1	0.650269	1/41	59/1573	GO:0043065	TXNIP
1315	complement activation, lectin pathway	8	1	1	0	0/41	1/1573	GO:0001867
1316	positive regulation of nitric oxide biosynthetic process	6	1	1	0	0/41	4/1573	GO:0045429
1317	negative regulation of extrinsic apoptotic signaling pathway	8	1	1	0	0/41	13/1573	GO:2001237
1318	intermediate filament cytoskeleton organization	6	1	1	0	0/41	5/1573	GO:0045104
1319	xenobiotic export from cell	5	1	1	0	0/41	1/1573	GO:0046618
1320	signal transduction by p53 class mediator	6	1	1	0	0/41	14/1573	GO:0072331
1321	ISG15-protein conjugation	8	1	1	0	0/41	2/1573	GO:0032020
1322	positive regulation of GTP binding	5	1	1	0	0/41	1/1573	GO:1904426
1323	walking behavior	4	1	1	0	0/41	5/1573	GO:0090659
1324	regulation of extracellular exosome assembly	7	1	1	0	0/41	1/1573	GO:1903551
1325	antigen processing and presentation of exogenous peptide antigen via MHC class I, TAP-dependent	6	1	1	0	0/41	1/1573	GO:0002479
1326	regulation of heart contraction	6	1	1	0	0/41	9/1573	GO:0008016
1327	purine ribonucleoside diphosphate biosynthetic process	9	1	1	0	0/41	1/1573	GO:0009180
1328	neuron apoptotic process	5	1	1	0	0/41	16/1573	GO:0051402
1329	icosanoid catabolic process	6	1	1	0	0/41	1/1573	GO:1901523
1330	mitochondrial RNA modification	7	1	1	0	0/41	1/1573	GO:1900864
1331	negative regulation of chronic inflammatory response	8	1	1	0	0/41	1/1573	GO:0002677
1332	nucleoside monophosphate phosphorylation	8	1	1	0	0/41	2/1573	GO:0046940
1333	vesicle transport along microtubule	8	1	1	0	0/41	4/1573	GO:0047496
1334	follicular dendritic cell differentiation	4	1	1	0	0/41	1/1573	GO:0002268
1335	purine nucleoside triphosphate biosynthetic process	8	1	1	0	0/41	27/1573	GO:0009145
1336	'de novo' protein folding	3	1	1	0	0/41	10/1573	GO:0006458
1337	embryonic pattern specification	3	1	1	0	0/41	1/1573	GO:0009880
1338	positive regulation of establishment of protein localization to telomere	9	1	1	0	0/41	1/1573	GO:1904851
1339	regulation of vascular endothelial growth factor production	9	1	1	0	0/41	3/1573	GO:0010574
1340	regulation of tau-protein kinase activity	10	1	1	0	0/41	2/1573	GO:1902947
1341	mRNA cis splicing, via spliceosome	9	1	1	0	0/41	4/1573	GO:0045292
1342	metaphase chromosome alignment	5	1	1	0	0/41	7/1573	GO:0051310
1343	regulation of cell projection size	5	1	1	0	0/41	1/1573	GO:0032536
1344	negative regulation of CD8-positive, alpha-beta T cell activation	10	1	1	0	0/41	2/1573	GO:2001186
1345	aminophospholipid transport	6	1	1	0	0/41	1/1573	GO:0015917
1346	P450-containing electron transport chain	5	1	1	0	0/41	1/1573	GO:0140647
1347	disruption of cellular anatomical structure in another organism	3	1	1	0	0/41	1/1573	GO:0140975
1348	neurotransmitter receptor transport, endosome to postsynaptic membrane	11	1	1	0	0/41	1/1573	GO:0098887
1349	positive regulation of vascular wound healing	8	1	1	0	0/41	4/1573	GO:0035470
1350	RNA modification	6	1	1	0	0/41	23/1573	GO:0009451
1351	mitotic spindle assembly	9	1	1	0	0/41	5/1573	GO:0090307
1352	regulation of meiotic nuclear division	7	1	1	0	0/41	1/1573	GO:0040020
1353	positive regulation of glial cell proliferation	9	1	1	0	0/41	1/1573	GO:0060252
1354	eye morphogenesis	5	1	1	0	0/41	2/1573	GO:0048592
1355	positive regulation of ubiquitin-dependent protein catabolic process	9	1	1	0	0/41	16/1573	GO:2000060
1356	acinar cell differentiation	7	1	1	0	0/41	1/1573	GO:0090425
1357	regulation of male germ cell proliferation	6	1	1	0	0/41	1/1573	GO:2000254
1358	regulation of osteoblast differentiation	5	1	1	0	0/41	5/1573	GO:0045667
1359	meiotic cell cycle process involved in oocyte maturation	4	1	1	0	0/41	1/1573	GO:1903537
1360	nucleotide-sugar metabolic process	6	1	1	0	0/41	9/1573	GO:0009225
1361	intracellular calcium ion homeostasis	6	1	1	0	0/41	10/1573	GO:0006874
1362	sex-chromosome dosage compensation	9	1	1	0	0/41	3/1573	GO:0007549
1363	protein localization to membrane raft	6	1	1	0	0/41	1/1573	GO:1903044
1364	antigen processing and presentation	2	1	1	0	0/41	11/1573	GO:0019882
1365	presynapse organization	4	1	1	0	0/41	2/1573	GO:0099172
1366	regulation of mitotic spindle assembly	10	1	1	0	0/41	5/1573	GO:1901673
1367	maintenance of protease location in T cell secretory granule	6	1	1	0	0/41	1/1573	GO:0033379
1368	D-glucuronate catabolic process to D-xylulose 5-phosphate	11	1	1	0	0/41	2/1573	GO:0019640
1369	trachea cartilage development	5	1	1	0	0/41	2/1573	GO:0060534
1370	S-adenosylmethionine metabolic process	4	1	1	0	0/41	2/1573	GO:0046500
1371	negative regulation of leukocyte chemotaxis	8	1	1	0	0/41	2/1573	GO:0002689
1372	natural killer cell activation	5	1	1	0	0/41	4/1573	GO:0030101
1373	negative regulation of hydrogen peroxide-mediated programmed cell death	6	1	1	0	0/41	2/1573	GO:1901299
1374	skin epidermis development	5	1	1	0	0/41	2/1573	GO:0098773
1375	pyridine-containing compound biosynthetic process	3	1	1	0	0/41	3/1573	GO:0072525
1376	response to sorbitol	5	1	1	0	0/41	1/1573	GO:0072708
1377	positive regulation of telomere capping	9	1	1	0	0/41	1/1573	GO:1904355
1378	detection of external stimulus	3	1	1	0	0/41	5/1573	GO:0009581
1379	regulation of DNA double-strand break processing	7	1	1	0	0/41	1/1573	GO:1903775
1380	response to DNA integrity checkpoint signaling	5	1	1	0	0/41	1/1573	GO:0072402
1381	monoatomic anion transmembrane transport	6	1	1	0	0/41	3/1573	GO:0098656
1382	mitochondrial electron transport, succinate to ubiquinone	8	1	1	0	0/41	1/1573	GO:0006121
1383	positive regulation of ERAD pathway	10	1	1	0	0/41	4/1573	GO:1904294
1384	positive regulation of interleukin-2 production	10	1	1	0	0/41	5/1573	GO:0032743
1385	actomyosin contractile ring contraction	5	1	1	0	0/41	1/1573	GO:0000916
1386	hormone-mediated signaling pathway	5	1	1	0	0/41	20/1573	GO:0009755
1387	negative regulation of nuclear-transcribed mRNA poly(A) tail shortening	13	1	1	0	0/41	1/1573	GO:0060212
1388	positive regulation of RNA export from nucleus	8	1	1	0	0/41	1/1573	GO:0046833
1389	regulation of pH	5	1	1	0	0/41	9/1573	GO:0006885
1390	intracellular protein transmembrane transport	8	1	1	0	0/41	6/1573	GO:0065002
1391	response to type III interferon	5	1	1	0	0/41	1/1573	GO:0034342
1392	cellular response to acid chemical	4	1	1	0	0/41	9/1573	GO:0071229
1393	regulation of mesenchymal cell apoptotic process	6	1	1	0	0/41	1/1573	GO:2001053
1394	regulation of long-term synaptic potentiation	8	1	1	0	0/41	1/1573	GO:1900271
1395	ribosomal subunit export from nucleus	8	1	1	0	0/41	3/1573	GO:0000054
1396	epidermal growth factor receptor signaling pathway	9	1	1	0	0/41	2/1573	GO:0007173
1397	intracellular transport of virus	3	1	1	0	0/41	1/1573	GO:0075733
1398	regulation of miRNA transcription	9	1	1	0	0/41	7/1573	GO:1902893
1399	negative regulation of CD8-positive, alpha-beta T cell differentiation	12	1	1	0	0/41	1/1573	GO:0043377
1400	regulation of morphogenesis of a branching structure	5	1	1	0	0/41	2/1573	GO:0060688
1401	positive regulation of erythrocyte differentiation	9	1	1	0	0/41	4/1573	GO:0045648
1402	protein localization to Golgi apparatus	6	1	1	0	0/41	5/1573	GO:0034067
1403	regulation of signal transduction by p53 class mediator	7	1	1	0	0/41	19/1573	GO:1901796
1404	cellular response to actinomycin D	5	1	1	0	0/41	1/1573	GO:0072717
1405	NAD catabolic process	10	1	1	0	0/41	3/1573	GO:0019677
1406	regulation of nitric-oxide synthase activity	6	1	1	0	0/41	3/1573	GO:0050999
1407	pyridine nucleotide biosynthetic process	8	1	1	0	0/41	3/1573	GO:0019363
1408	roof of mouth development	3	1	1	0	0/41	3/1573	GO:0060021
1409	endosome to plasma membrane protein transport	8	1	1	0	0/41	2/1573	GO:0099638
1410	negative regulation of leukocyte proliferation	6	1	1	0	0/41	8/1573	GO:0070664
1411	sympathetic ganglion development	5	1	1	0	0/41	1/1573	GO:0061549
1412	smooth muscle cell differentiation	5	1	1	0	0/41	3/1573	GO:0051145
1413	response to arsenite(3-)	4	1	1	0	0/41	1/1573	GO:1903840
1414	negative regulation of mammary gland epithelial cell proliferation	7	1	1	0	0/41	1/1573	GO:0033600
1415	methylation	2	1	1	0	0/41	32/1573	GO:0032259
1416	negative regulation of protein serine/threonine kinase activity	11	1	1	0	0/41	10/1573	GO:0071901
1417	negative regulation of reactive oxygen species metabolic process	6	1	1	0	0/41	5/1573	GO:2000378
1418	ATP biosynthetic process	10	1	1	0	0/41	24/1573	GO:0006754
1419	nitric oxide mediated signal transduction	7	1	1	0	0/41	1/1573	GO:0007263
1420	response to morphine	6	1	1	0	0/41	2/1573	GO:0043278
1421	regulation of DNA catabolic process	7	1	1	0	0/41	2/1573	GO:1903624
1422	regulation of cilium assembly	8	1	1	0	0/41	3/1573	GO:1902017
1423	regulation of cell adhesion involved in heart morphogenesis	5	1	1	0	0/41	1/1573	GO:0061344
1424	regulation of morphogenesis of an epithelium	5	1	1	0	0/41	2/1573	GO:1905330
1425	regulation of oligodendrocyte differentiation	6	1	1	0	0/41	4/1573	GO:0048713
1426	regulation of transcription by RNA polymerase III	9	1	1	0	0/41	6/1573	GO:0006359
1427	female gonad development	5	1	1	0	0/41	1/1573	GO:0008585
1428	L-histidine transport	7	1	1	0	0/41	1/1573	GO:1902024
1429	cellular response to glucose stimulus	8	1	1	0	0/41	6/1573	GO:0071333
1430	regulation of postsynaptic membrane potential	4	1	1	0	0/41	2/1573	GO:0060078
1431	regulation of organelle assembly	6	1	1	0	0/41	15/1573	GO:1902115
1432	regulation of striated muscle cell apoptotic process	7	1	1	0	0/41	3/1573	GO:0010662
1433	regulation of endocytic recycling	6	1	1	0	0/41	2/1573	GO:2001135
1434	positive regulation of trophoblast cell migration	7	1	1	0	0/41	1/1573	GO:1901165
1435	embryonic hindlimb morphogenesis	6	1	1	0	0/41	2/1573	GO:0035116
1436	negative regulation of oxidative stress-induced neuron intrinsic apoptotic signaling pathway	10	1	1	0	0/41	4/1573	GO:1903377
1437	lung-associated mesenchyme development	5	1	1	0	0/41	1/1573	GO:0060484
1438	adenine nucleotide transport	8	1	1	0	0/41	1/1573	GO:0051503
1439	liver regeneration	6	1	1	0	0/41	3/1573	GO:0097421
1440	memory	6	1	1	0	0/41	6/1573	GO:0007613
1441	negative regulation of alpha-beta T cell proliferation	10	1	1	0	0/41	2/1573	GO:0046642
1442	positive regulation of reproductive process	4	1	1	0	0/41	6/1573	GO:2000243
1443	negative regulation of low-density lipoprotein particle receptor catabolic process	8	1	1	0	0/41	1/1573	GO:0032804
1444	tRNA transcription	8	1	1	0	0/41	2/1573	GO:0009304
1445	regulation of translational initiation in response to stress	11	1	1	0	0/41	2/1573	GO:0043558
1446	peptidyl-histidine phosphorylation	7	1	1	0	0/41	1/1573	GO:0018106
1447	innate immune response-activating signaling pathway	9	1	1	0	0/41	15/1573	GO:0002758
1448	angiotensin-mediated vasoconstriction involved in regulation of systemic arterial blood pressure	8	1	1	0	0/41	1/1573	GO:0001998
1449	PKR/eIFalpha signaling	8	1	1	0	0/41	2/1573	GO:0039585
1450	response to interleukin-9	5	1	1	0	0/41	1/1573	GO:0071104
1451	response to acetylcholine	4	1	1	0	0/41	1/1573	GO:1905144
1452	cellular component maintenance	4	1	1	0	0/41	4/1573	GO:0043954
1453	establishment of organelle localization	3	1	1	0	0/41	29/1573	GO:0051656
1454	proton-transporting two-sector ATPase complex assembly	6	1	1	0	0/41	2/1573	GO:0070071
1455	respiratory chain complex IV assembly	7	1	1	0	0/41	5/1573	GO:0008535
1456	protein localization to plasma membrane	6	1	1	0	0/41	17/1573	GO:0072659
1457	regulation of immune system process	3	1	1	0.996516	4/41	154/1573	GO:0002682	IL4R,ITGB2,PASK,WNK1
1458	kinetochore organization	6	1	1	0	0/41	1/1573	GO:0051383
1459	ionotropic glutamate receptor signaling pathway	7	1	1	0	0/41	1/1573	GO:0035235
1460	positive regulation of calcium ion transport	8	1	1	0	0/41	5/1573	GO:0051928
1461	nitrobenzene metabolic process	3	1	1	0	0/41	1/1573	GO:0018916
1462	negative regulation of blood coagulation	8	1	1	0	0/41	2/1573	GO:0030195
1463	regulation of alcohol biosynthetic process	5	1	1	0	0/41	2/1573	GO:1902930
1464	negative regulation of innate immune response	7	1	1	0	0/41	13/1573	GO:0045824
1465	proline transport	6	1	1	0	0/41	2/1573	GO:0015824
1466	interleukin-33-mediated signaling pathway	7	1	1	0	0/41	1/1573	GO:0038172
1467	positive regulation of mitotic cell cycle	6	1	1	0	0/41	19/1573	GO:0045931
1468	removal of superoxide radicals	5	1	1	0	0/41	2/1573	GO:0019430
1469	ubiquitin-independent protein catabolic process via the multivesicular body sorting pathway	6	1	1	0	0/41	3/1573	GO:0090611
1470	DNA duplex unwinding	8	1	1	0	0/41	5/1573	GO:0032508
1471	protein sumoylation	8	1	1	0	0/41	5/1573	GO:0016925
1472	regulation of vascular associated smooth muscle cell differentiation	7	1	1	0	0/41	1/1573	GO:1905063
1473	gonad development	4	1	1	0	0/41	6/1573	GO:0008406
1474	cellular response to muramyl dipeptide	5	1	1	0	0/41	3/1573	GO:0071225
1475	platelet aggregation	5	1	1	0	0/41	5/1573	GO:0070527
1476	negative regulation of miRNA metabolic process	8	1	1	0	0/41	4/1573	GO:2000629
1477	regulation of embryonic cell shape	7	1	1	0	0/41	1/1573	GO:0016476
1478	dendrite morphogenesis	8	1	1	0	0/41	5/1573	GO:0048813
1479	negative regulation of neuron apoptotic process	7	1	1	0	0/41	20/1573	GO:0043524
1480	negative regulation of synapse organization	6	1	1	0	0/41	1/1573	GO:1905809
1481	regulation of intracellular cholesterol transport	8	1	1	0	0/41	1/1573	GO:0032383
1482	negative regulation of leukocyte migration	7	1	1	0	0/41	8/1573	GO:0002686
1483	actin filament depolymerization	7	1	1	0	0/41	1/1573	GO:0030042
1484	regulation of intrinsic apoptotic signaling pathway by p53 class mediator	8	1	1	0	0/41	3/1573	GO:1902253
1485	antigen processing and presentation of peptide antigen via MHC class II	4	1	1	0	0/41	2/1573	GO:0002495
1486	deoxyribonucleoside triphosphate metabolic process	7	1	1	0	0/41	2/1573	GO:0009200
1487	regulation of release of cytochrome c from mitochondria	7	1	1	0	0/41	7/1573	GO:0090199
1488	positive regulation of T cell mediated immune response to tumor cell	9	1	1	0	0/41	2/1573	GO:0002842
1489	lens morphogenesis in camera-type eye	3	1	1	0	0/41	1/1573	GO:0002089
1490	response to estrogen	4	1	1	0	0/41	5/1573	GO:0043627
1491	tricarboxylic acid cycle	3	1	1	0	0/41	6/1573	GO:0006099
1492	protein K48-linked deubiquitination	9	1	1	0	0/41	4/1573	GO:0071108
1493	positive regulation of myeloid leukocyte cytokine production involved in immune response	11	1	1	0	0/41	2/1573	GO:0061081
1494	microtubule anchoring at centrosome	9	1	1	0	0/41	1/1573	GO:0034454
1495	negative regulation of cytoplasmic translational initiation	12	1	1	0	0/41	1/1573	GO:1904689
1496	endosome organization	6	1	1	0	0/41	16/1573	GO:0007032
1497	regulation of sequestering of triglyceride	5	1	1	0	0/41	1/1573	GO:0010889
1498	positive regulation of amyloid precursor protein catabolic process	7	1	1	0	0/41	1/1573	GO:1902993
1499	renal albumin absorption	6	1	1	0	0/41	1/1573	GO:0097018
1500	central nervous system development	4	1	1	0	0/41	7/1573	GO:0007417
1501	positive regulation of Fc receptor mediated stimulatory signaling pathway	7	1	1	0	0/41	1/1573	GO:0060369
1502	myofibril assembly	8	1	1	0	0/41	3/1573	GO:0030239
1503	phospholipid dephosphorylation	6	1	1	0	0/41	3/1573	GO:0046839
1504	positive regulation of tumor necrosis factor production	11	1	1	0	0/41	9/1573	GO:0032760
1505	initiation of primordial ovarian follicle growth	3	1	1	0	0/41	1/1573	GO:0001544
1506	negative regulation of natural killer cell chemotaxis	11	1	1	0	0/41	2/1573	GO:2000502
1507	negative regulation of protein ADP-ribosylation	6	1	1	0	0/41	1/1573	GO:0010836
1508	positive regulation of ER to Golgi vesicle-mediated transport	7	1	1	0	0/41	1/1573	GO:1902953
1509	cellular response to granulocyte macrophage colony-stimulating factor stimulus	6	1	1	0	0/41	1/1573	GO:0097011
1510	myeloid dendritic cell activation	5	1	1	0	0/41	4/1573	GO:0001773
1511	negative regulation of type I interferon-mediated signaling pathway	8	1	1	0	0/41	5/1573	GO:0060339
1512	regulation of hematopoietic progenitor cell differentiation	5	1	1	0	0/41	4/1573	GO:1901532
1513	mitochondrial RNA catabolic process	7	1	1	0	0/41	2/1573	GO:0000957
1514	negative regulation of glycoprotein biosynthetic process	8	1	1	0	0/41	2/1573	GO:0010561
1515	positive regulation of skeletal muscle acetylcholine-gated channel clustering	9	1	1	0	0/41	1/1573	GO:1904395
1516	protein localization to endosome	6	1	1	0	0/41	2/1573	GO:0036010
1517	regulation of growth rate	4	1	1	0	0/41	1/1573	GO:0040009
1518	regulation of endodeoxyribonuclease activity	8	1	1	0	0/41	1/1573	GO:0032071
1519	nuclear migration	5	1	1	0	0/41	2/1573	GO:0007097
1520	axo-dendritic protein transport	9	1	1	0	0/41	1/1573	GO:0099640
1521	regulation of cellular response to stress	5	1	1	0.564204	1/41	68/1573	GO:0080135	MRNIP
1522	myeloid dendritic cell activation involved in immune response	6	1	1	0	0/41	1/1573	GO:0002277
1523	postsynaptic endocytosis	6	1	1	0	0/41	1/1573	GO:0140239
1524	protein localization to endoplasmic reticulum exit site	7	1	1	0	0/41	1/1573	GO:0070973
1525	late endosome to vacuole transport	6	1	1	0	0/41	10/1573	GO:0045324
1526	regulation of MyD88-dependent toll-like receptor signaling pathway	9	1	1	0	0/41	1/1573	GO:0034124
1527	positive regulation of dopamine biosynthetic process	8	1	1	0	0/41	1/1573	GO:1903181
1528	regulation of snRNA transcription by RNA polymerase II	10	1	1	0	0/41	1/1573	GO:1905380
1529	L-glutamate import	7	1	1	0	0/41	1/1573	GO:0051938
1530	smooth muscle cell proliferation	4	1	1	0	0/41	3/1573	GO:0048659
1531	neuroblast proliferation	4	1	1	0	0/41	2/1573	GO:0007405
1532	erythrocyte homeostasis	5	1	1	0	0/41	3/1573	GO:0034101
1533	protein insertion into membrane from inner side	8	1	1	0	0/41	1/1573	GO:0032978
1534	IRES-dependent viral translational initiation	2	1	1	0	0/41	3/1573	GO:0075522
1535	embryonic brain development	5	1	1	0	0/41	1/1573	GO:1990403
1536	UV protection	6	1	1	0	0/41	2/1573	GO:0009650
1537	GMP biosynthetic process	10	1	1	0	0/41	3/1573	GO:0006177
1538	regulation of protein localization to centrosome	6	1	1	0	0/41	1/1573	GO:1904779
1539	regulation of lactation	6	1	1	0	0/41	1/1573	GO:1903487
1540	regulation of trophoblast cell migration	6	1	1	0	0/41	1/1573	GO:1901163
1541	peptidyl-arginine omega-N-methylation	9	1	1	0	0/41	1/1573	GO:0035247
1542	receptor-mediated endocytosis of virus by host cell	7	1	1	0	0/41	2/1573	GO:0019065
1543	positive regulation of DNA-templated transcription, elongation	10	1	1	0	0/41	9/1573	GO:0032786
1544	TORC1 signaling	7	1	1	0	0/41	3/1573	GO:0038202
1545	regulation of immature T cell proliferation	9	1	1	0	0/41	1/1573	GO:0033083
1546	monoamine transport	5	1	1	0	0/41	3/1573	GO:0015844
1547	negative regulation of cytokinesis	7	1	1	0	0/41	1/1573	GO:0032466
1548	membrane raft assembly	6	1	1	0	0/41	1/1573	GO:0001765
1549	negative regulation of synapse assembly	7	1	1	0	0/41	1/1573	GO:0051964
1550	transmission of nerve impulse	4	1	1	0	0/41	1/1573	GO:0019226
1551	eating behavior	4	1	1	0	0/41	1/1573	GO:0042755
1552	replication fork processing	7	1	1	0	0/41	1/1573	GO:0031297
1553	positive regulation of neutrophil migration	8	1	1	0	0/41	3/1573	GO:1902624
1554	amine metabolic process	2	1	1	0	0/41	2/1573	GO:0009308
1555	endosome to pigment granule transport	5	1	1	0	0/41	2/1573	GO:0043485
1556	regulation of cytoplasmic mRNA processing body assembly	7	1	1	0	0/41	2/1573	GO:0010603
1557	regulation of T cell activation	7	1	1	0.913473	1/41	42/1573	GO:0050863	IL4R
1558	nerve growth factor signaling pathway	7	1	1	0	0/41	2/1573	GO:0038180
1559	glandular epithelial cell differentiation	6	1	1	0	0/41	1/1573	GO:0002067
1560	negative regulation of lipid metabolic process	6	1	1	0	0/41	8/1573	GO:0045833
1561	regulation of mRNA cis splicing, via spliceosome	10	1	1	0	0/41	2/1573	GO:1905744
1562	primary sex determination	4	1	1	0	0/41	1/1573	GO:0007538
1563	regulation of neural precursor cell proliferation	5	1	1	0	0/41	7/1573	GO:2000177
1564	cellular response to nitrogen starvation	5	1	1	0	0/41	2/1573	GO:0006995
1565	negative regulation of synaptic transmission	7	1	1	0	0/41	3/1573	GO:0050805
1566	positive regulation of ubiquitin protein ligase activity	12	1	1	0	0/41	2/1573	GO:1904668
1567	regulation of neuroinflammatory response	7	1	1	0	0/41	2/1573	GO:0150077
1568	epigenetic programming in the zygotic pronuclei	10	1	1	0	0/41	2/1573	GO:0044725
1569	regulation of vascular endothelial growth factor signaling pathway	6	1	1	0	0/41	1/1573	GO:1900746
1570	positive regulation of vacuolar transport	7	1	1	0	0/41	1/1573	GO:1903337
1571	positive regulation of mitochondrial fission	8	1	1	0	0/41	2/1573	GO:0090141
1572	positive regulation of immature T cell proliferation	10	1	1	0	0/41	1/1573	GO:0033091
1573	positive regulation of protein localization to chromosome, telomeric region	7	1	1	0	0/41	2/1573	GO:1904816
1574	nucleotide transport	6	1	1	0	0/41	1/1573	GO:0006862
1575	CDP-choline pathway	9	1	1	0	0/41	2/1573	GO:0006657
1576	intracellular sodium ion homeostasis	6	1	1	0	0/41	2/1573	GO:0006883
1577	NAD biosynthetic process	10	1	1	0	0/41	3/1573	GO:0009435
1578	regulation of skeletal muscle satellite cell proliferation	6	1	1	0	0/41	2/1573	GO:0014842
1579	regulation of tubulin deacetylation	8	1	1	0	0/41	2/1573	GO:0090043
1580	secretory granule organization	6	1	1	0	0/41	6/1573	GO:0033363
1581	regulation of cardiac muscle cell membrane repolarization	5	1	1	0	0/41	1/1573	GO:0099623
1582	monocyte extravasation	6	1	1	0	0/41	1/1573	GO:0035696
1583	somatic diversification of immune receptors	2	1	1	0	0/41	11/1573	GO:0002200
1584	negative regulation of cellular metabolic process	5	1	1	0.931964	6/41	247/1573	GO:0031324	IL10RA,KIAA1551,SERPINB1,TPP1,TXNIP,WNK1
1585	amino acid import across plasma membrane	6	1	1	0	0/41	3/1573	GO:0089718
1586	corticosterone secretion	12	1	1	0	0/41	1/1573	GO:0035934
1587	positive regulation of oxidoreductase activity	5	1	1	0	0/41	2/1573	GO:0051353
1588	cellular response to angiotensin	6	1	1	0	0/41	2/1573	GO:1904385
1589	regulation of phosphatase activity	8	1	1	0	0/41	3/1573	GO:0010921
1590	intracellular cholesterol transport	7	1	1	0	0/41	1/1573	GO:0032367
1591	cytosolic mRNA polyadenylation	7	1	1	0	0/41	2/1573	GO:0180011
1592	negative regulation of canonical NF-kappaB signal transduction	8	1	1	0	0/41	9/1573	GO:0043124
1593	cellular response to nitric oxide	6	1	1	0	0/41	3/1573	GO:0071732
1594	negative regulation of growth	4	1	1	0	0/41	14/1573	GO:0045926
1595	positive regulation of lipoprotein particle clearance	5	1	1	0	0/41	1/1573	GO:0010986
1596	negative regulation of smoothened signaling pathway	7	1	1	0	0/41	4/1573	GO:0045879
1597	regulation of peptidyl-serine phosphorylation	9	1	1	0	0/41	6/1573	GO:0033135
1598	aromatic amino acid metabolic process	6	1	1	0	0/41	2/1573	GO:0009072
1599	negative regulation of translational frameshifting	12	1	1	0	0/41	2/1573	GO:2001125
1600	positive regulation of blood circulation	6	1	1	0	0/41	2/1573	GO:1903524
1601	negative regulation of myeloid cell differentiation	8	1	1	0	0/41	5/1573	GO:0045638
1602	negative regulation of response to cytokine stimulus	5	1	1	0	0/41	10/1573	GO:0060761
1603	isoprenoid transport	5	1	1	0	0/41	1/1573	GO:0046864
1604	maintenance of protease location in mast cell secretory granule	6	1	1	0	0/41	1/1573	GO:0033373
1605	positive regulation of synaptic transmission, glutamatergic	8	1	1	0	0/41	1/1573	GO:0051968
1606	regulation of transforming growth factor beta2 production	10	1	1	0	0/41	1/1573	GO:0032909
1607	proton motive force-driven ATP synthesis	11	1	1	0	0/41	22/1573	GO:0015986
1608	tRNA transport	8	1	1	0	0/41	1/1573	GO:0051031
1609	positive regulation of proteasomal protein catabolic process	9	1	1	0	0/41	18/1573	GO:1901800
1610	regulation of odontogenesis of dentin-containing tooth	7	1	1	0	0/41	1/1573	GO:0042487
1611	regulation of hematopoietic stem cell proliferation	6	1	1	0	0/41	1/1573	GO:1902033
1612	leukocyte chemotaxis involved in inflammatory response	6	1	1	0	0/41	1/1573	GO:0002232
1613	glucosamine metabolic process	5	1	1	0	0/41	2/1573	GO:0006041
1614	response to nitric oxide	4	1	1	0	0/41	4/1573	GO:0071731
1615	pituitary gland development	5	1	1	0	0/41	1/1573	GO:0021983
1616	import across plasma membrane	5	1	1	0	0/41	7/1573	GO:0098739
1617	nucleic acid catabolic process	5	1	1	0	0/41	32/1573	GO:0141188
1618	positive regulation of receptor-mediated endocytosis involved in cholesterol transport	10	1	1	0	0/41	1/1573	GO:1905602
1619	sulfur amino acid transport	6	1	1	0	0/41	1/1573	GO:0000101
1620	positive regulation of MAP kinase activity	12	1	1	0	0/41	5/1573	GO:0043406
1621	cellular response to arsenic-containing substance	4	1	1	0	0/41	4/1573	GO:0071243
1622	multivesicular body sorting pathway	5	1	1	0	0/41	11/1573	GO:0071985
1623	deoxyribonucleoside diphosphate metabolic process	7	1	1	0	0/41	1/1573	GO:0009186
1624	establishment of spindle localization	7	1	1	0	0/41	2/1573	GO:0051293
1625	glycolytic process through fructose-6-phosphate	12	1	1	0	0/41	3/1573	GO:0061615
1626	synaptic vesicle transport along microtubule	9	1	1	0	0/41	3/1573	GO:0099517
1627	positive regulation of protein localization to plasma membrane	8	1	1	0	0/41	6/1573	GO:1903078
1628	uropod organization	6	1	1	0	0/41	1/1573	GO:0032796
1629	formation of cytoplasmic translation initiation complex	7	1	1	0	0/41	3/1573	GO:0001732
1630	regulation of collagen biosynthetic process	5	1	1	0	0/41	2/1573	GO:0032965
1631	purine nucleoside biosynthetic process	7	1	1	0	0/41	1/1573	GO:0042451
1632	centriole-centriole cohesion	3	1	1	0	0/41	2/1573	GO:0010457
1633	regulation of protein catabolic process	6	1	1	0.66148	1/41	58/1573	GO:0042176	GIPC1
1634	negative regulation of fibroblast proliferation	6	1	1	0	0/41	8/1573	GO:0048147
1635	Golgi apparatus mannose trimming	8	1	1	0	0/41	1/1573	GO:1904381
1636	sensory perception	4	1	1	0	0/41	12/1573	GO:0007600
1637	negative regulation of non-canonical Wnt signaling pathway	8	1	1	0	0/41	1/1573	GO:2000051
1638	positive regulation of AIM2 inflammasome complex assembly	7	1	1	0	0/41	2/1573	GO:0140973
1639	regulation of translation in response to stress	10	1	1	0	0/41	2/1573	GO:0043555
1640	B cell negative selection	3	1	1	0	0/41	1/1573	GO:0002352
1641	feeding behavior	3	1	1	0	0/41	4/1573	GO:0007631
1642	G protein-coupled opioid receptor signaling pathway	6	1	1	0	0/41	1/1573	GO:0038003
1643	regulation of vascular associated smooth muscle cell migration	7	1	1	0	0/41	4/1573	GO:1904752
1644	cell surface pattern recognition receptor signaling pathway	11	1	1	0	0/41	5/1573	GO:0002752
1645	regulation of postsynapse assembly	7	1	1	0	0/41	2/1573	GO:0150052
1646	ether metabolic process	3	1	1	0	0/41	2/1573	GO:0018904
1647	regulation of cell fate commitment	4	1	1	0	0/41	6/1573	GO:0010453
1648	sperm DNA condensation	5	1	1	0	0/41	2/1573	GO:0035092
1649	tryptophan transport	7	1	1	0	0/41	1/1573	GO:0015827
1650	regulation of triglyceride metabolic process	6	1	1	0	0/41	1/1573	GO:0090207
1651	lymphocyte costimulation	8	1	1	0	0/41	7/1573	GO:0031294
1652	hemoglobin biosynthetic process	5	1	1	0	0/41	1/1573	GO:0042541
1653	negative regulation of cellular response to transforming growth factor beta stimulus	6	1	1	0	0/41	1/1573	GO:1903845
1654	platelet formation	5	1	1	0	0/41	2/1573	GO:0030220
1655	lipophagy	6	1	1	0	0/41	1/1573	GO:0061724
1656	modified amino acid transport	5	1	1	0	0/41	1/1573	GO:0072337
1657	organelle membrane fusion	6	1	1	0	0/41	13/1573	GO:0090174
1658	positive regulation of NK T cell activation	10	1	1	0	0/41	1/1573	GO:0051135
1659	ribonucleoside monophosphate metabolic process	7	1	1	0	0/41	6/1573	GO:0009161
1660	organic acid metabolic process	3	1	1	0.66148	1/41	58/1573	GO:0006082	ASNSD1
1661	response to type II interferon	5	1	1	0	0/41	18/1573	GO:0034341
1662	pigment granule organization	6	1	1	0	0/41	5/1573	GO:0048753
1663	female meiotic nuclear division	8	1	1	0	0/41	1/1573	GO:0007143
1664	fatty acid biosynthetic process	8	1	1	0	0/41	5/1573	GO:0006633
1665	extrinsic apoptotic signaling pathway in absence of ligand	7	1	1	0	0/41	4/1573	GO:0097192
1666	negative regulation of stem cell population maintenance	5	1	1	0	0/41	4/1573	GO:1902455
1667	regulation of smoothened signaling pathway	6	1	1	0	0/41	5/1573	GO:0008589
1668	response to type I interferon	5	1	1	0	0/41	3/1573	GO:0034340
1669	prostate gland development	5	1	1	0	0/41	1/1573	GO:0030850
1670	cellular response to decreased oxygen levels	5	1	1	0	0/41	13/1573	GO:0036294
1671	sulfur compound biosynthetic process	4	1	1	0	0/41	16/1573	GO:0044272
1672	cilium movement involved in cell motility	5	1	1	0	0/41	8/1573	GO:0060294
1673	regulation of heme biosynthetic process	6	1	1	0	0/41	2/1573	GO:0070453
1674	layer formation in cerebral cortex	3	1	1	0	0/41	1/1573	GO:0021819
1675	positive regulation of mitochondrial membrane permeability involved in apoptotic process	10	1	1	0	0/41	5/1573	GO:1902110
1676	pyrimidine-containing compound catabolic process	3	1	1	0	0/41	3/1573	GO:0072529
1677	syncytium formation	3	1	1	0	0/41	2/1573	GO:0006949
1678	tryptophan metabolic process	9	1	1	0	0/41	1/1573	GO:0006568
1679	regulation of restriction endodeoxyribonuclease activity	9	1	1	0	0/41	1/1573	GO:0032072
1680	negative regulation of mitochondrial depolarization	6	1	1	0	0/41	1/1573	GO:0051902
1681	regulation of the force of heart contraction by chemical signal	8	1	1	0	0/41	1/1573	GO:0003057
1682	pulmonary valve development	5	1	1	0	0/41	1/1573	GO:0003177
1683	lipid modification by small protein conjugation	6	1	1	0	0/41	1/1573	GO:0120322
1684	IgG immunoglobulin transcytosis in epithelial cells mediated by FcRn immunoglobulin receptor	7	1	1	0	0/41	1/1573	GO:0002416
1685	T cell mediated immunity	5	1	1	0	0/41	2/1573	GO:0002456
1686	regulation of glial cell proliferation	5	1	1	0	0/41	2/1573	GO:0060251
1687	positive regulation of heart rate	8	1	1	0	0/41	1/1573	GO:0010460
1688	behavior	2	1	1	0	0/41	29/1573	GO:0007610
1689	response to corticosterone	7	1	1	0	0/41	2/1573	GO:0051412
1690	response to muscle stretch	4	1	1	0	0/41	1/1573	GO:0035994
1691	regulation of mitochondrion organization	6	1	1	0	0/41	14/1573	GO:0010821
1692	regulation of cyclase activity	4	1	1	0	0/41	1/1573	GO:0031279
1693	negative regulation of mitotic cell cycle, embryonic	7	1	1	0	0/41	1/1573	GO:0045976
1694	virion attachment to host cell	6	1	1	0	0/41	1/1573	GO:0019062
1695	positive regulation of thymocyte apoptotic process	10	1	1	0	0/41	2/1573	GO:0070245
1696	regulation of triglyceride catabolic process	7	1	1	0	0/41	1/1573	GO:0010896
1697	mRNA splicing, via spliceosome	8	1	1	0.98374	1/41	39/1573	GO:0000398	PRPF8
1698	establishment of blood-retinal barrier	4	1	1	0	0/41	1/1573	GO:1990963
1699	mesenchymal cell differentiation	4	1	1	0	0/41	9/1573	GO:0048762
1700	regulation of stem cell differentiation	5	1	1	0	0/41	5/1573	GO:2000736
1701	purine deoxyribonucleotide biosynthetic process	10	1	1	0	0/41	2/1573	GO:0009153
1702	regulation of gap junction assembly	6	1	1	0	0/41	1/1573	GO:1903596
1703	negative regulation of JUN kinase activity	13	1	1	0	0/41	3/1573	GO:0043508
1704	fatty acid metabolic process	7	1	1	0	0/41	16/1573	GO:0006631
1705	positive regulation of epidermal growth factor-activated receptor activity	12	1	1	0	0/41	1/1573	GO:0045741
1706	secretory granule localization	4	1	1	0	0/41	1/1573	GO:0032252
1707	negative regulation of reproductive process	4	1	1	0	0/41	4/1573	GO:2000242
1708	negative regulation of miRNA-mediated gene silencing	11	1	1	0	0/41	2/1573	GO:0060965
1709	cellular response to steroid hormone stimulus	5	1	1	0	0/41	7/1573	GO:0071383
1710	negative regulation of oocyte maturation	8	1	1	0	0/41	1/1573	GO:1900194
1711	pteridine-containing compound metabolic process	2	1	1	0	0/41	3/1573	GO:0042558
1712	regulation of integrin-mediated signaling pathway	6	1	1	0	0/41	1/1573	GO:2001044
1713	positive regulation of mitochondrial electron transport, NADH to ubiquinone	9	1	1	0	0/41	1/1573	GO:1902958
1714	positive regulation of blood vessel endothelial cell migration	8	1	1	0	0/41	8/1573	GO:0043536
1715	odontogenesis	4	1	1	0	0/41	5/1573	GO:0042476
1716	toll-like receptor 9 signaling pathway	13	1	1	0	0/41	1/1573	GO:0034162
1717	positive regulation of nuclear-transcribed mRNA catabolic process, deadenylation-dependent decay	12	1	1	0	0/41	3/1573	GO:1900153
1718	COP9 signalosome assembly	6	1	1	0	0/41	1/1573	GO:0010387
1719	protein ubiquitination	8	1	1	0.971287	2/41	79/1573	GO:0016567	PCMTD1,TRIM13
1720	negative regulation of plasmacytoid dendritic cell cytokine production	12	1	1	0	0/41	1/1573	GO:0002737
1721	cGMP biosynthetic process	10	1	1	0	0/41	1/1573	GO:0006182
1722	renal filtration	4	1	1	0	0/41	3/1573	GO:0097205
1723	N-acetylglucosamine catabolic process	6	1	1	0	0/41	2/1573	GO:0006046
1724	GMP salvage	11	1	1	0	0/41	1/1573	GO:0032263
1725	ether biosynthetic process	4	1	1	0	0/41	1/1573	GO:1901503
1726	non-proteinogenic amino acid biosynthetic process	7	1	1	0	0/41	1/1573	GO:0170043
1727	arginyl-tRNA aminoacylation	9	1	1	0	0/41	2/1573	GO:0006420
1728	calcium ion import into sarcoplasmic reticulum	9	1	1	0	0/41	1/1573	GO:1990036
1729	positive regulation of opsonization	9	1	1	0	0/41	1/1573	GO:1903028
1730	establishment of mitotic sister chromatid cohesion	4	1	1	0	0/41	1/1573	GO:0034087
1731	miRNA transport	8	1	1	0	0/41	1/1573	GO:1990428
1732	regulation of tissue remodeling	4	1	1	0	0/41	6/1573	GO:0034103
1733	sialylation	4	1	1	0	0/41	1/1573	GO:0097503
1734	positive regulation of epithelial cell migration	7	1	1	0	0/41	3/1573	GO:0010634
1735	telomere maintenance via recombination	8	1	1	0	0/41	1/1573	GO:0000722
1736	regulation of nitric oxide biosynthetic process	5	1	1	0	0/41	8/1573	GO:0045428
1737	L-amino acid catabolic process	8	1	1	0	0/41	2/1573	GO:0170035
1738	negative regulation of translational initiation in response to stress	12	1	1	0	0/41	1/1573	GO:0032057
1739	regulation of DNA-templated DNA replication	8	1	1	0	0/41	4/1573	GO:0090329
1740	genitalia development	4	1	1	0	0/41	3/1573	GO:0048806
1741	genitalia morphogenesis	4	1	1	0	0/41	2/1573	GO:0035112
1742	embryonic organ development	4	1	1	0	0/41	11/1573	GO:0048568
1743	aerobic respiration	6	1	1	0	0/41	23/1573	GO:0009060
1744	detoxification of hydrogen peroxide	5	1	1	0	0/41	2/1573	GO:0061691
1745	negative regulation of chromosome separation	8	1	1	0	0/41	3/1573	GO:1905819
1746	behavioral fear response	5	1	1	0	0/41	2/1573	GO:0001662
1747	regulation of maintenance of mitotic sister chromatid cohesion	9	1	1	0	0/41	2/1573	GO:0034182
1748	heparin biosynthetic process	7	1	1	0	0/41	1/1573	GO:0030210
1749	myeloid cell differentiation	4	1	1	0	0/41	21/1573	GO:0030099
1750	regulation of unsaturated fatty acid biosynthetic process	8	1	1	0	0/41	1/1573	GO:2001279
1751	response to fatty acid	4	1	1	0	0/41	7/1573	GO:0070542
1752	response to muscle activity	3	1	1	0	0/41	2/1573	GO:0014850
1753	regulation of cysteine-type endopeptidase activity involved in apoptotic process	10	1	1	0	0/41	15/1573	GO:0043281
1754	T cell mediated cytotoxicity	6	1	1	0	0/41	1/1573	GO:0001913
1755	store-operated calcium entry	8	1	1	0	0/41	1/1573	GO:0002115
1756	positive regulation of axonogenesis	9	1	1	0	0/41	5/1573	GO:0050772
1757	response to prostaglandin	4	1	1	0	0/41	1/1573	GO:0034694
1758	response to cell cycle checkpoint signaling	4	1	1	0	0/41	1/1573	GO:0072396
1759	positive regulation of mitochondrial outer membrane permeabilization involved in apoptotic signaling pathway	9	1	1	0	0/41	2/1573	GO:1901030
1760	ATF6-mediated unfolded protein response	7	1	1	0	0/41	3/1573	GO:0036500
1761	c-di-GMP signaling	5	1	1	0	0/41	1/1573	GO:0061939
1762	columnar/cuboidal epithelial cell maturation	6	1	1	0	0/41	1/1573	GO:0002069
1763	positive regulation of protein localization to cell surface	7	1	1	0	0/41	1/1573	GO:2000010
1764	regulation of glial cell migration	6	1	1	0	0/41	1/1573	GO:1903975
1765	regulation of collagen metabolic process	4	1	1	0	0/41	3/1573	GO:0010712
1766	negative regulation of peptidyl-tyrosine phosphorylation	10	1	1	0	0/41	3/1573	GO:0050732
1767	NADH metabolic process	10	1	1	0	0/41	4/1573	GO:0006734
1768	regulation of T-helper 17 type immune response	7	1	1	0	0/41	8/1573	GO:2000316
1769	positive regulation of peptide secretion	7	1	1	0	0/41	6/1573	GO:0002793
1770	negative regulation of eosinophil migration	8	1	1	0	0/41	1/1573	GO:2000417
1771	positive regulation of cardiac muscle hypertrophy	8	1	1	0	0/41	2/1573	GO:0010613
1772	methylglyoxal catabolic process	5	1	1	0	0/41	3/1573	GO:0051596
1773	phospholipase C-activating G protein-coupled receptor signaling pathway	6	1	1	0	0/41	6/1573	GO:0007200
1774	positive regulation of maintenance of mitotic sister chromatid cohesion	10	1	1	0	0/41	2/1573	GO:0034184
1775	peptide catabolic process	4	1	1	0	0/41	1/1573	GO:0043171
1776	SRP-dependent cotranslational protein targeting to membrane	9	1	1	0	0/41	4/1573	GO:0006614
1777	peptide antigen assembly with MHC protein complex	6	1	1	0	0/41	1/1573	GO:0002501
1778	regulation of collateral sprouting	9	1	1	0	0/41	1/1573	GO:0048670
1779	DNA alkylation repair	7	1	1	0	0/41	1/1573	GO:0006307
1780	chaperone mediated protein folding independent of cofactor	5	1	1	0	0/41	5/1573	GO:0051086
1781	negative regulation of microtubule polymerization	10	1	1	0	0/41	1/1573	GO:0031115
1782	positive regulation of vasoconstriction	8	1	1	0	0/41	1/1573	GO:0045907
1783	tetrapyrrole metabolic process	2	1	1	0	0/41	7/1573	GO:0033013
1784	epithelial cell proliferation involved in prostate gland development	4	1	1	0	0/41	1/1573	GO:0060767
1785	axonal transport of mitochondrion	9	1	1	0	0/41	2/1573	GO:0019896
1786	dermatan sulfate biosynthetic process	8	1	1	0	0/41	1/1573	GO:0030208
1787	biomineral tissue development	4	1	1	0	0/41	4/1573	GO:0031214
1788	sodium ion import across plasma membrane	9	1	1	0	0/41	1/1573	GO:0098719
1789	regulation of vacuolar transport	6	1	1	0	0/41	1/1573	GO:1903335
1790	neural tube patterning	4	1	1	0	0/41	1/1573	GO:0021532
1791	vascular associated smooth muscle cell migration	6	1	1	0	0/41	1/1573	GO:1904738
1792	regulation of calcium import into the mitochondrion	9	1	1	0	0/41	2/1573	GO:0110097
1793	positive regulation of nucleotide metabolic process	8	1	1	0	0/41	3/1573	GO:0045981
1794	regulation of CD4-positive, alpha-beta T cell proliferation	10	1	1	0	0/41	4/1573	GO:2000561
1795	cellular response to superoxide	8	1	1	0	0/41	2/1573	GO:0071451
1796	regulation of DNA-directed DNA polymerase activity	9	1	1	0	0/41	1/1573	GO:1900262
1797	regulation of L-glutamate import across plasma membrane	9	1	1	0	0/41	1/1573	GO:0002036
1798	regulation of RNA polymerase II regulatory region sequence-specific DNA binding	6	1	1	0	0/41	2/1573	GO:1903025
1799	cytoplasmic sequestering of transcription factor	11	1	1	0	0/41	1/1573	GO:0042994
1800	G-quadruplex DNA unwinding	8	1	1	0	0/41	2/1573	GO:0044806
1801	neuron projection regeneration	7	1	1	0	0/41	1/1573	GO:0031102
1802	epithelial tube formation	4	1	1	0	0/41	1/1573	GO:0072175
1803	nucleoid organization	4	1	1	0	0/41	1/1573	GO:0090143
1804	regulation of protein localization to cell surface	6	1	1	0	0/41	3/1573	GO:2000008
1805	regulation of Toll signaling pathway	6	1	1	0	0/41	2/1573	GO:0008592
1806	nuclear receptor-mediated signaling pathway	7	1	1	0	0/41	17/1573	GO:0141193
1807	ubiquinone metabolic process	5	1	1	0	0/41	1/1573	GO:0006743
1808	semaphorin-plexin signaling pathway	6	1	1	0	0/41	1/1573	GO:0071526
1809	positive regulation of dopamine metabolic process	7	1	1	0	0/41	1/1573	GO:0045964
1810	hepatocyte growth factor receptor signaling pathway	8	1	1	0	0/41	1/1573	GO:0048012
1811	fatty acid homeostasis	4	1	1	0	0/41	1/1573	GO:0055089
1812	positive regulation of purine nucleotide catabolic process	10	1	1	0	0/41	2/1573	GO:0033123
1813	mucus secretion	6	1	1	0	0/41	1/1573	GO:0070254
1814	regulation of ubiquitin-protein transferase activity	5	1	1	0	0/41	4/1573	GO:0051438
1815	substrate adhesion-dependent cell spreading	4	1	1	0	0/41	4/1573	GO:0034446
1816	post-chaperonin tubulin folding pathway	3	1	1	0	0/41	1/1573	GO:0007023
1817	positive regulation of plasma membrane repair	7	1	1	0	0/41	2/1573	GO:1905686
1818	clathrin-dependent endocytosis	7	1	1	0	0/41	1/1573	GO:0072583
1819	negative regulation of microtubule depolymerization	10	1	1	0	0/41	1/1573	GO:0007026
1820	negative regulation of interleukin-1-mediated signaling pathway	8	1	1	0	0/41	1/1573	GO:2000660
1821	regulation of monocyte chemotactic protein-1 production	10	1	1	0	0/41	3/1573	GO:0071637
1822	positive regulation of Golgi lumen acidification	10	1	1	0	0/41	1/1573	GO:1905528
1823	late endosome to lysosome transport via multivesicular body sorting pathway	9	1	1	0	0/41	1/1573	GO:0061764
1824	regulation of membrane repolarization	4	1	1	0	0/41	1/1573	GO:0060306
1825	establishment of melanosome localization	6	1	1	0	0/41	2/1573	GO:0032401
1826	cellular response to xenobiotic stimulus	4	1	1	0	0/41	8/1573	GO:0071466
1827	inflammatory cell apoptotic process	5	1	1	0	0/41	1/1573	GO:0006925
1828	maintenance of epithelial cell apical/basal polarity	6	1	1	0	0/41	1/1573	GO:0045199
1829	keratan sulfate biosynthetic process	7	1	1	0	0/41	1/1573	GO:0018146
1830	positive regulation of type I interferon production	10	1	1	0	0/41	12/1573	GO:0032481
1831	liver development	5	1	1	0	0/41	8/1573	GO:0001889
1832	protein localization to plasma membrane raft	7	1	1	0	0/41	1/1573	GO:0044860
1833	cell cycle G1/S phase transition	4	1	1	0	0/41	12/1573	GO:0044843
1834	glial cell fate determination	4	1	1	0	0/41	1/1573	GO:0007403
1835	regulation of axon extension	7	1	1	0	0/41	4/1573	GO:0030516
1836	stimulatory C-type lectin receptor signaling pathway	11	1	1	0	0/41	3/1573	GO:0002223
1837	pyramidal neuron differentiation	5	1	1	0	0/41	1/1573	GO:0021859
1838	basement membrane disassembly	7	1	1	0	0/41	1/1573	GO:0034769
1839	ether lipid metabolic process	5	1	1	0	0/41	1/1573	GO:0046485
1840	regulation of type I interferon production	9	1	1	0	0/41	22/1573	GO:0032479
1841	tertiary alcohol metabolic process	4	1	1	0	0/41	2/1573	GO:1902644
1842	protein modification by small protein conjugation	7	1	1	0.902726	2/41	85/1573	GO:0032446	PCMTD1,TRIM13
1843	leukotriene catabolic process	8	1	1	0	0/41	1/1573	GO:0036100
1844	positive regulation of cholesterol transport	8	1	1	0	0/41	2/1573	GO:0032376
1845	response to purine-containing compound	4	1	1	0	0/41	5/1573	GO:0014074
1846	maintenance of location	2	1	1	0	0/41	18/1573	GO:0051235
1847	muscle cell cellular homeostasis	3	1	1	0	0/41	1/1573	GO:0046716
1848	regulation of chronic inflammatory response	7	1	1	0	0/41	1/1573	GO:0002676
1849	regulation of neuron projection arborization	6	1	1	0	0/41	1/1573	GO:0150011
1850	regulation of steroid biosynthetic process	7	1	1	0	0/41	3/1573	GO:0050810
1851	regulation of lipid kinase activity	9	1	1	0	0/41	1/1573	GO:0043550
1852	negative regulation of nuclease activity	7	1	1	0	0/41	1/1573	GO:0032074
1853	GMP metabolic process	9	1	1	0	0/41	3/1573	GO:0046037
1854	sialic acid transport	6	1	1	0	0/41	1/1573	GO:0015739
1855	positive regulation of toll-like receptor 4 signaling pathway	9	1	1	0	0/41	3/1573	GO:0034145
1856	neural precursor cell proliferation	3	1	1	0	0/41	5/1573	GO:0061351
1857	negative regulation of mononuclear cell migration	8	1	1	0	0/41	7/1573	GO:0071676
1858	proteoglycan biosynthetic process	6	1	1	0	0/41	3/1573	GO:0030166
1859	nitric oxide storage	2	1	1	0	0/41	1/1573	GO:0035732
1860	regulation of response to nutrient levels	4	1	1	0	0/41	2/1573	GO:0032107
1861	thymic T cell selection	3	1	1	0	0/41	1/1573	GO:0045061
1862	hair cycle	3	1	1	0	0/41	1/1573	GO:0042633
1863	rRNA catabolic process	7	1	1	0	0/41	4/1573	GO:0016075
1864	response to vitamin	4	1	1	0	0/41	5/1573	GO:0033273
1865	negative regulation of amyloid precursor protein catabolic process	7	1	1	0	0/41	3/1573	GO:1902992
1866	cilium assembly	7	1	1	0	0/41	16/1573	GO:0060271
1867	response to follicle-stimulating hormone	5	1	1	0	0/41	1/1573	GO:0032354
1868	amino acid catabolic process	4	1	1	0	0/41	4/1573	GO:0009063
1869	cytokine production	6	1	1	0	0/41	1/1573	GO:0001816
1870	regulation of protein monoubiquitination	10	1	1	0	0/41	2/1573	GO:1902525
1871	regulation of JUN kinase activity	12	1	1	0	0/41	6/1573	GO:0043506
1872	regulation of striated muscle tissue development	5	1	1	0	0/41	3/1573	GO:0016202
1873	negative regulation of mitotic nuclear division	8	1	1	0	0/41	4/1573	GO:0045839
1874	positive regulation of RNA polymerase II transcription preinitiation complex assembly	12	1	1	0	0/41	2/1573	GO:0045899
1875	inositol metabolic process	5	1	1	0	0/41	1/1573	GO:0006020
1876	detection of mechanical stimulus	4	1	1	0	0/41	3/1573	GO:0050982
1877	cell killing	2	1	1	0	0/41	15/1573	GO:0001906
1878	morphogenesis of a polarized epithelium	5	1	1	0	0/41	2/1573	GO:0001738
1879	response to copper ion	4	1	1	0	0/41	2/1573	GO:0046688
1880	embryo development ending in birth or egg hatching	5	1	1	0	0/41	19/1573	GO:0009792
1881	negative regulation of TORC1 signaling	9	1	1	0	0/41	6/1573	GO:1904262
1882	protein polyubiquitination	9	1	1	0	0/41	35/1573	GO:0000209
1883	glycolate metabolic process	7	1	1	0	0/41	1/1573	GO:0009441
1884	regulation of translational elongation	10	1	1	0	0/41	4/1573	GO:0006448
1885	extracellular transport	4	1	1	0	0/41	1/1573	GO:0006858
1886	regulation of interleukin-8 production	9	1	1	0	0/41	7/1573	GO:0032677
1887	regulation of tumor necrosis factor-mediated signaling pathway	7	1	1	0	0/41	9/1573	GO:0010803
1888	positive regulation of myeloid cell differentiation	8	1	1	0	0/41	8/1573	GO:0045639
1889	retina vasculature development in camera-type eye	5	1	1	0	0/41	1/1573	GO:0061298
1890	signal transduction in absence of ligand	5	1	1	0	0/41	4/1573	GO:0038034
1891	positive regulation of T cell mediated immunity	8	1	1	0	0/41	5/1573	GO:0002711
1892	regulation of intrinsic apoptotic signaling pathway in response to osmotic stress	8	1	1	0	0/41	1/1573	GO:1902218
1893	reactive oxygen species metabolic process	3	1	1	0	0/41	12/1573	GO:0072593
1894	chaperone-mediated autophagy	5	1	1	0	0/41	1/1573	GO:0061684
1895	circadian regulation of gene expression	8	1	1	0	0/41	8/1573	GO:0032922
1896	cardiac chamber morphogenesis	3	1	1	0	0/41	2/1573	GO:0003206
1897	regulation of blood vessel remodeling	5	1	1	0	0/41	1/1573	GO:0060312
1898	positive regulation of programmed cell death	5	1	1	0.650269	1/41	59/1573	GO:0043068	TXNIP
1899	central nervous system vasculogenesis	5	1	1	0	0/41	1/1573	GO:0022009
1900	macromolecule deacylation	4	1	1	0	0/41	3/1573	GO:0098732
1901	regulation of endodermal cell differentiation	5	1	1	0	0/41	1/1573	GO:1903224
1902	pyroptotic inflammatory response	5	1	1	0	0/41	3/1573	GO:0070269
1903	cellular response to salt	4	1	1	0	0/41	1/1573	GO:1902075
1904	positive regulation of transcription regulatory region DNA binding	6	1	1	0	0/41	3/1573	GO:2000679
1905	positive regulation of interleukin-8 production	10	1	1	0	0/41	5/1573	GO:0032757
1906	actin filament debranching	4	1	1	0	0/41	1/1573	GO:0071846
1907	peptide stabilization	3	1	1	0	0/41	1/1573	GO:0050822
1908	mRNA splice site recognition	7	1	1	0	0/41	3/1573	GO:0006376
1909	startle response	5	1	1	0	0/41	3/1573	GO:0001964
1910	apolipoprotein A-I-mediated signaling pathway	6	1	1	0	0/41	1/1573	GO:0038027
1911	gamma-delta T cell activation	6	1	1	0	0/41	1/1573	GO:0046629
1912	response to acidic pH	4	1	1	0	0/41	1/1573	GO:0010447
1913	vesicle docking involved in exocytosis	5	1	1	0	0/41	4/1573	GO:0006904
1914	tube formation	3	1	1	0	0/41	9/1573	GO:0035148
1915	positive regulation of early endosome to recycling endosome transport	7	1	1	0	0/41	1/1573	GO:1902955
1916	nucleoside monophosphate metabolic process	6	1	1	0	0/41	8/1573	GO:0009123
1917	positive regulation of phosphate metabolic process	7	1	1	0.959146	1/41	40/1573	GO:0045937	MRNIP
1918	cellular response to ketone	5	1	1	0	0/41	10/1573	GO:1901655
1919	C21-steroid hormone biosynthetic process	7	1	1	0	0/41	1/1573	GO:0006700
1920	maintenance of cell number	2	1	1	0	0/41	15/1573	GO:0098727
1921	negative regulation of transforming growth factor beta receptor signaling pathway	8	1	1	0	0/41	10/1573	GO:0030512
1922	negative regulation of cardiac muscle contraction	9	1	1	0	0/41	1/1573	GO:0055118
1923	positive regulation of regulatory T cell differentiation	11	1	1	0	0/41	3/1573	GO:0045591
1924	pharynx development	3	1	1	0	0/41	1/1573	GO:0060465
1925	microautophagy	5	1	1	0	0/41	4/1573	GO:0016237
1926	cell cycle phase transition	3	1	1	0	0/41	23/1573	GO:0044770
1927	negative regulation of protein polyubiquitination	11	1	1	0	0/41	2/1573	GO:1902915
1928	protein processing	5	1	1	0	0/41	20/1573	GO:0016485
1929	regulation of extrinsic apoptotic signaling pathway in absence of ligand	8	1	1	0	0/41	2/1573	GO:2001239
1930	methionine metabolic process	9	1	1	0	0/41	3/1573	GO:0006555
1931	positive regulation of animal organ morphogenesis	6	1	1	0	0/41	2/1573	GO:0110110
1932	neuronal action potential	5	1	1	0	0/41	1/1573	GO:0019228
1933	positive regulation of ATF6-mediated unfolded protein response	9	1	1	0	0/41	1/1573	GO:1903893
1934	free ubiquitin chain polymerization	7	1	1	0	0/41	1/1573	GO:0010994
1935	purine ribonucleoside biosynthetic process	8	1	1	0	0/41	1/1573	GO:0046129
1936	negative regulation of blood vessel morphogenesis	7	1	1	0	0/41	9/1573	GO:2000181
1937	nuclear protein quality control by the ubiquitin-proteasome system	9	1	1	0	0/41	1/1573	GO:0071630
1938	nucleotide-excision repair, DNA damage recognition	6	1	1	0	0/41	1/1573	GO:0000715
1939	RNA localization to nucleus	4	1	1	0	0/41	3/1573	GO:0090685
1940	response to prostaglandin E	5	1	1	0	0/41	1/1573	GO:0034695
1941	regulation of protein tyrosine kinase activity	10	1	1	0	0/41	4/1573	GO:0061097
1942	positive regulation of gap junction assembly	7	1	1	0	0/41	1/1573	GO:1903598
1943	regulation of vascular associated smooth muscle cell apoptotic process	8	1	1	0	0/41	1/1573	GO:1905459
1944	methylglyoxal metabolic process	4	1	1	0	0/41	5/1573	GO:0009438
1945	regulation of animal organ formation	6	1	1	0	0/41	1/1573	GO:0003156
1946	hindbrain development	3	1	1	0	0/41	2/1573	GO:0030902
1947	negative regulation of response to endoplasmic reticulum stress	7	1	1	0	0/41	5/1573	GO:1903573
1948	negative regulation of DNA-templated DNA replication	9	1	1	0	0/41	1/1573	GO:2000104
1949	negative regulation of hematopoietic progenitor cell differentiation	6	1	1	0	0/41	2/1573	GO:1901533
1950	protein glycosylation	5	1	1	0	0/41	15/1573	GO:0006486
1951	adenine biosynthetic process	8	1	1	0	0/41	1/1573	GO:0046084
1952	negative regulation of Rho protein signal transduction	9	1	1	0	0/41	2/1573	GO:0035024
1953	positive regulation of ATP biosynthetic process	11	1	1	0	0/41	1/1573	GO:2001171
1954	positive regulation of monocyte chemotaxis	9	1	1	0	0/41	2/1573	GO:0090026
1955	ubiquitin-dependent protein catabolic process via the multivesicular body sorting pathway	8	1	1	0	0/41	9/1573	GO:0043162
1956	developmental growth involved in morphogenesis	3	1	1	0	0/41	8/1573	GO:0060560
1957	negative regulation of cellular component organization	5	1	1	0.599466	1/41	64/1573	GO:0051129	TPP1
1958	glycosyl compound catabolic process	4	1	1	0	0/41	2/1573	GO:1901658
1959	endothelin receptor signaling pathway	6	1	1	0	0/41	1/1573	GO:0086100
1960	regulation of oxidative stress-induced neuron intrinsic apoptotic signaling pathway	9	1	1	0	0/41	4/1573	GO:1903376
1961	adenylate cyclase-inhibiting G protein-coupled receptor signaling pathway	7	1	1	0	0/41	6/1573	GO:0007193
1962	sensory perception of light stimulus	5	1	1	0	0/41	2/1573	GO:0050953
1963	immune response in gut-associated lymphoid tissue	3	1	1	0	0/41	2/1573	GO:0002387
1964	protein localization to cell periphery	5	1	1	0	0/41	19/1573	GO:1990778
1965	regulation of small molecule metabolic process	4	1	1	0	0/41	27/1573	GO:0062012
1966	negative regulation of viral life cycle	5	1	1	0	0/41	7/1573	GO:1903901
1967	protein import into peroxisome matrix	9	1	1	0	0/41	2/1573	GO:0016558
1968	positive regulation of DNA-directed DNA polymerase activity	10	1	1	0	0/41	1/1573	GO:1900264
1969	dendritic spine organization	7	1	1	0	0/41	3/1573	GO:0097061
1970	negative regulation of lipid biosynthetic process	7	1	1	0	0/41	4/1573	GO:0051055
1971	negative regulation of myofibroblast differentiation	6	1	1	0	0/41	1/1573	GO:1904761
1972	gland development	4	1	1	0	0/41	19/1573	GO:0048732
1973	regulation of carbohydrate metabolic process	5	1	1	0	0/41	14/1573	GO:0006109
1974	neutrophil clearance	8	1	1	0	0/41	1/1573	GO:0097350
1975	purine deoxyribonucleotide salvage	11	1	1	0	0/41	1/1573	GO:0106381
1976	positive regulation of response to biotic stimulus	5	1	1	0	0/41	36/1573	GO:0002833
1977	cell surface toll-like receptor signaling pathway	12	1	1	0	0/41	4/1573	GO:0140895
1978	regulation of cartilage development	5	1	1	0	0/41	5/1573	GO:0061035
1979	cellular response to external stimulus	3	1	1	0	0/41	5/1573	GO:0071496
1980	MAPK cascade	7	1	1	0	0/41	12/1573	GO:0000165
1981	calcium ion import across plasma membrane	10	1	1	0	0/41	1/1573	GO:0098703
1982	mitotic cleavage furrow formation	8	1	1	0	0/41	1/1573	GO:1903673
1983	short-term memory	7	1	1	0	0/41	1/1573	GO:0007614
1984	regulation of chaperone-mediated protein folding	5	1	1	0	0/41	1/1573	GO:1903644
1985	vascular endothelial growth factor signaling pathway	8	1	1	0	0/41	2/1573	GO:0038084
1986	mRNA 3'-end processing	8	1	1	0	0/41	7/1573	GO:0031124
1987	Fc receptor mediated stimulatory signaling pathway	9	1	1	0	0/41	1/1573	GO:0002431
1988	ascorbate homeostasis	3	1	1	0	0/41	1/1573	GO:0140576
1989	lymphocyte apoptotic process	6	1	1	0	0/41	7/1573	GO:0070227
1990	positive regulation of protein localization to endosome	7	1	1	0	0/41	2/1573	GO:1905668
1991	UDP-glucuronate metabolic process	7	1	1	0	0/41	2/1573	GO:0046398
1992	histamine secretion by mast cell	9	1	1	0	0/41	1/1573	GO:0002553
1993	response to environmental enrichment	3	1	1	0	0/41	1/1573	GO:0090648
1994	COPII-coated vesicle cargo loading	5	1	1	0	0/41	2/1573	GO:0090110
1995	negative regulation of epithelial to mesenchymal transition	6	1	1	0	0/41	3/1573	GO:0010719
1996	protein depolymerization	6	1	1	0	0/41	4/1573	GO:0051261
1997	regulation of hair follicle maturation	4	1	1	0	0/41	1/1573	GO:0048819
1998	hair follicle morphogenesis	4	1	1	0	0/41	1/1573	GO:0031069
1999	cellular response to ionomycin	6	1	1	0	0/41	2/1573	GO:1904637
2000	positive regulation of RNA metabolic process	7	1	1	0.857338	4/41	179/1573	GO:0051254	HOXB2,KANSL1,TRIM13,WNK1
2001	protein localization to cilium	6	1	1	0	0/41	3/1573	GO:0061512
2002	Golgi transport vesicle coating	7	1	1	0	0/41	3/1573	GO:0048200
2003	negative regulation of macrophage activation	7	1	1	0	0/41	2/1573	GO:0043031
2004	peptidyl-arginine methylation	7	1	1	0	0/41	1/1573	GO:0018216
2005	negative regulation of NF-kappaB transcription factor activity	11	1	1	0	0/41	11/1573	GO:0032088
2006	sno(s)RNA 3'-end processing	8	1	1	0	0/41	3/1573	GO:0031126
2007	detection of light stimulus involved in sensory perception	6	1	1	0	0/41	1/1573	GO:0050962
2008	negative regulation of calcium ion import	9	1	1	0	0/41	2/1573	GO:0090281
2009	long-chain fatty-acyl-CoA biosynthetic process	9	1	1	0	0/41	1/1573	GO:0035338
2010	isotype switching	11	1	1	0	0/41	3/1573	GO:0045190
2011	hepatocyte differentiation	5	1	1	0	0/41	1/1573	GO:0070365
2012	toxin catabolic process	4	1	1	0	0/41	1/1573	GO:0009407
2013	regulation of glycolytic process	10	1	1	0	0/41	6/1573	GO:0006110
2014	regulation of oxygen metabolic process	5	1	1	0	0/41	1/1573	GO:2000374
2015	regulation of spindle assembly	9	1	1	0	0/41	5/1573	GO:0090169
2016	regulation of presynapse organization	6	1	1	0	0/41	1/1573	GO:0099174
2017	positive regulation of glial cell differentiation	9	1	1	0	0/41	3/1573	GO:0045687
2018	regulation of female gonad development	5	1	1	0	0/41	1/1573	GO:2000194
2019	cGMP metabolic process	9	1	1	0	0/41	2/1573	GO:0046068
2020	regulation of transcription, start site selection	6	1	1	0	0/41	1/1573	GO:0010630
2021	epithelial cell maturation	5	1	1	0	0/41	1/1573	GO:0002070
2022	acrosome assembly	7	1	1	0	0/41	2/1573	GO:0001675
2023	disruption of anatomical structure in another organism	2	1	1	0	0/41	11/1573	GO:0141060
2024	intrinsic apoptotic signaling pathway in response to oxidative stress	7	1	1	0	0/41	1/1573	GO:0008631
2025	negative regulation of amino acid transport	7	1	1	0	0/41	1/1573	GO:0051956
2026	vesicle cytoskeletal trafficking	6	1	1	0	0/41	6/1573	GO:0099518
2027	epithelial cilium movement involved in extracellular fluid movement	5	1	1	0	0/41	1/1573	GO:0003351
2028	regulation of granulocyte macrophage colony-stimulating factor production	9	1	1	0	0/41	1/1573	GO:0032645
2029	regulation of neuronal synaptic plasticity	8	1	1	0	0/41	3/1573	GO:0048168
2030	negative regulation of sterol biosynthetic process	9	1	1	0	0/41	1/1573	GO:0106119
2031	regulation of cell-substrate junction organization	5	1	1	0	0/41	6/1573	GO:0150116
2032	miRNA-mediated gene silencing by inhibition of translation	12	1	1	0	0/41	4/1573	GO:0035278
2033	negative regulation of DNA strand resection involved in replication fork processing	10	1	1	0	0/41	1/1573	GO:0110027
2034	transition metal ion transport	7	1	1	0	0/41	7/1573	GO:0000041
2035	peptidyl-lysine modification	6	1	1	0	0/41	10/1573	GO:0018205
2036	Golgi ribbon formation	6	1	1	0	0/41	4/1573	GO:0090161
2037	secondary heart field specification	6	1	1	0	0/41	1/1573	GO:0003139
2038	IMP salvage	11	1	1	0	0/41	1/1573	GO:0032264
2039	blood vessel endothelial cell fate specification	5	1	1	0	0/41	1/1573	GO:0097101
2040	positive regulation of adaptive immune response	6	1	1	0	0/41	14/1573	GO:0002821
2041	protein localization to nuclear pore	8	1	1	0	0/41	2/1573	GO:0090204
2042	positive regulation of phospholipid metabolic process	8	1	1	0	0/41	1/1573	GO:1903727
2043	regulation of NAD(P)H oxidase activity	5	1	1	0	0/41	1/1573	GO:0033860
2044	regulation of apoptotic process involved in development	6	1	1	0	0/41	1/1573	GO:1904748
2045	catecholamine uptake	7	1	1	0	0/41	1/1573	GO:0090493
2046	negative regulation of protein K48-linked deubiquitination	11	1	1	0	0/41	1/1573	GO:1903094
2047	regulation of exit from mitosis	8	1	1	0	0/41	1/1573	GO:0007096
2048	intracellular oxygen homeostasis	4	1	1	0	0/41	1/1573	GO:0032364
2049	skeletal myofibril assembly	9	1	1	0	0/41	1/1573	GO:0014866
2050	pyrimidine nucleoside triphosphate biosynthetic process	8	1	1	0	0/41	2/1573	GO:0009148
2051	synaptic vesicle localization	4	1	1	0	0/41	5/1573	GO:0097479
2052	regulation of sterol transport	6	1	1	0	0/41	3/1573	GO:0032371
2053	hyperosmotic salinity response	5	1	1	0	0/41	1/1573	GO:0042538
2054	neuron migration	4	1	1	0	0/41	10/1573	GO:0001764
2055	positive regulation of synapse assembly	7	1	1	0	0/41	1/1573	GO:0051965
2056	negative regulation of interleukin-2 production	10	1	1	0	0/41	2/1573	GO:0032703
2057	sulfate transmembrane transport	7	1	1	0	0/41	1/1573	GO:1902358
2058	low-density lipoprotein particle mediated signaling	6	1	1	0	0/41	1/1573	GO:0055096
2059	positive regulation of low-density lipoprotein receptor activity	4	1	1	0	0/41	2/1573	GO:1905599
2060	negative regulation of cysteine-type endopeptidase activity	10	1	1	0	0/41	5/1573	GO:2000117
2061	positive regulation of germinal center formation	8	1	1	0	0/41	1/1573	GO:0002636
2062	intracellular copper ion homeostasis	6	1	1	0	0/41	5/1573	GO:0006878
2063	steroid hormone receptor signaling pathway	6	1	1	0	0/41	12/1573	GO:0043401
2064	organelle disassembly	5	1	1	0	0/41	10/1573	GO:1903008
2065	cilium organization	6	1	1	0	0/41	17/1573	GO:0044782
2066	positive regulation of amine metabolic process	5	1	1	0	0/41	1/1573	GO:0033240
2067	regulation of natural killer cell mediated cytotoxicity	8	1	1	0	0/41	4/1573	GO:0042269
2068	germinal center B cell differentiation	10	1	1	0	0/41	1/1573	GO:0002314
2069	positive regulation of viral entry into host cell	6	1	1	0	0/41	2/1573	GO:0046598
2070	membrane hyperpolarization	4	1	1	0	0/41	1/1573	GO:0060081
2071	negative regulation of protein-containing complex disassembly	6	1	1	0	0/41	10/1573	GO:0043242
2072	response to peptide hormone	4	1	1	0	0/41	25/1573	GO:0043434
2073	striated muscle cell differentiation	5	1	1	0	0/41	2/1573	GO:0051146
2074	hepatic stellate cell activation	4	1	1	0	0/41	1/1573	GO:0035733
2075	regulation of neuron differentiation	5	1	1	0	0/41	12/1573	GO:0045664
2076	zinc ion transport	8	1	1	0	0/41	1/1573	GO:0006829
2077	regulation of fat cell proliferation	5	1	1	0	0/41	2/1573	GO:0070344
2078	thyroid hormone transport	5	1	1	0	0/41	2/1573	GO:0070327
2079	cilium movement	4	1	1	0	0/41	9/1573	GO:0003341
2080	reactive nitrogen species metabolic process	2	1	1	0	0/41	3/1573	GO:2001057
2081	negative regulation of endocytic recycling	7	1	1	0	0/41	1/1573	GO:2001136
2082	pre-B cell allelic exclusion	8	1	1	0	0/41	1/1573	GO:0002331
2083	amyloid-beta formation	6	1	1	0	0/41	1/1573	GO:0034205
2084	positive regulation of B cell apoptotic process	9	1	1	0	0/41	1/1573	GO:0002904
2085	norepinephrine secretion	8	1	1	0	0/41	1/1573	GO:0048243
2086	protein K33-linked ubiquitination	10	1	1	0	0/41	1/1573	GO:1990390
2087	modification-dependent macromolecule catabolic process	4	1	1	0.775068	2/41	99/1573	GO:0043632	KLHL28,TRIM13
2088	aminoglycan metabolic process	3	1	1	0	0/41	8/1573	GO:0006022
2089	fat-soluble vitamin biosynthetic process	5	1	1	0	0/41	1/1573	GO:0042362
2090	chondroitin sulfate proteoglycan biosynthetic process, polysaccharide chain biosynthetic process	6	1	1	0	0/41	1/1573	GO:0050653
2091	mitochondrial protein quality control	7	1	1	0	0/41	1/1573	GO:0141164
2092	cellular response to nerve growth factor stimulus	5	1	1	0	0/41	10/1573	GO:1990090
