## Supplementary Data 5 for "Airqtl dissects cell state-specific causal gene regulatory networks with efficient single-cell eQTL mapping" (part 23 of 25)

### Sheet: NI_8_GAS5_repression (continued)
	name	depth	p_uncorrected	p_bonferroni	odds_ratio	ratio_in_study	ratio_in_pop	GO	study_items
2093	positive regulation of mast cell chemotaxis	9	1	1	0	0/41	1/1573	GO:0060754
2094	regulation of plasma membrane organization	5	1	1	0	0/41	4/1573	GO:1903729
2095	regulation of mitotic nuclear division	7	1	1	0	0/41	10/1573	GO:0007088
2096	Wnt signaling pathway	6	1	1	0	0/41	21/1573	GO:0016055
2097	leukotriene D4 catabolic process	9	1	1	0	0/41	1/1573	GO:1901749
2098	protein repair	4	1	1	0	0/41	2/1573	GO:0030091
2099	nuclear membrane reassembly	6	1	1	0	0/41	8/1573	GO:0031468
2100	G1/S transition of mitotic cell cycle	5	1	1	0	0/41	12/1573	GO:0000082
2101	regulation of B cell proliferation	8	1	1	0	0/41	8/1573	GO:0030888
2102	neuron projection arborization	8	1	1	0	0/41	3/1573	GO:0140058
2103	endothelial tube morphogenesis	6	1	1	0	0/41	4/1573	GO:0061154
2104	skeletal muscle satellite cell migration	4	1	1	0	0/41	1/1573	GO:1902766
2105	aortic valve formation	4	1	1	0	0/41	1/1573	GO:0003189
2106	spermatid nucleus differentiation	6	1	1	0	0/41	3/1573	GO:0007289
2107	maternal placenta development	4	1	1	0	0/41	1/1573	GO:0001893
2108	regulation of epinephrine secretion	8	1	1	0	0/41	1/1573	GO:0014060
2109	negative regulation of myoblast differentiation	6	1	1	0	0/41	1/1573	GO:0045662
2110	negative regulation of thymocyte apoptotic process	10	1	1	0	0/41	3/1573	GO:0070244
2111	pyrimidine nucleoside catabolic process	7	1	1	0	0/41	2/1573	GO:0046135
2112	dermatan sulfate proteoglycan biosynthetic process	7	1	1	0	0/41	1/1573	GO:0050651
2113	transcription initiation at RNA polymerase II promoter	8	1	1	0	0/41	8/1573	GO:0006367
2114	N-terminal peptidyl-methionine acetylation	8	1	1	0	0/41	1/1573	GO:0017196
2115	regulation of protein depolymerization	6	1	1	0	0/41	10/1573	GO:1901879
2116	cellular response to fatty acid	5	1	1	0	0/41	4/1573	GO:0071398
2117	nephron tubule formation	6	1	1	0	0/41	1/1573	GO:0072079
2118	Notch signaling pathway	6	1	1	0	0/41	7/1573	GO:0007219
2119	G protein-coupled purinergic nucleotide receptor signaling pathway	7	1	1	0	0/41	1/1573	GO:0035589
2120	regulation of mitochondrial membrane permeability	7	1	1	0	0/41	8/1573	GO:0046902
2121	negative regulation of double-strand break repair via homologous recombination	10	1	1	0	0/41	6/1573	GO:2000042
2122	ribosomal small subunit biogenesis	5	1	1	0	0/41	21/1573	GO:0042274
2123	establishment of chromosome localization	4	1	1	0	0/41	8/1573	GO:0051303
2124	artery morphogenesis	5	1	1	0	0/41	2/1573	GO:0048844
2125	regulation of chloride transport	7	1	1	0	0/41	1/1573	GO:2001225
2126	nucleoside catabolic process	6	1	1	0	0/41	2/1573	GO:0009164
2127	response to muramyl dipeptide	4	1	1	0	0/41	5/1573	GO:0032495
2128	export across plasma membrane	5	1	1	0	0/41	2/1573	GO:0140115
2129	regulation of cation channel activity	8	1	1	0	0/41	5/1573	GO:2001257
2130	negative regulation of amine transport	6	1	1	0	0/41	2/1573	GO:0051953
2131	negative regulation of amyloid precursor protein biosynthetic process	9	1	1	0	0/41	1/1573	GO:0042985
2132	regulation of immune response to tumor cell	6	1	1	0	0/41	4/1573	GO:0002837
2133	xylulose metabolic process	6	1	1	0	0/41	1/1573	GO:0005997
2134	cell morphogenesis	3	1	1	0	0/41	8/1573	GO:0000902
2135	negative regulation of membrane protein ectodomain proteolysis	8	1	1	0	0/41	1/1573	GO:0051045
2136	megakaryocyte differentiation	5	1	1	0	0/41	1/1573	GO:0030219
2137	cellular response to oxygen levels	4	1	1	0	0/41	15/1573	GO:0071453
2138	deadenylation-dependent decapping of nuclear-transcribed mRNA	11	1	1	0	0/41	2/1573	GO:0000290
2139	nucleotide-excision repair	7	1	1	0	0/41	8/1573	GO:0006289
2140	regulation of hydrogen peroxide-induced neuron intrinsic apoptotic signaling pathway	10	1	1	0	0/41	1/1573	GO:1903383
2141	regulation of phosphatidylinositol dephosphorylation	8	1	1	0	0/41	1/1573	GO:0060304
2142	heme a metabolic process	5	1	1	0	0/41	1/1573	GO:0046160
2143	regulation of skeletal muscle fiber development	8	1	1	0	0/41	1/1573	GO:0048742
2144	transcription by RNA polymerase II	8	1	1	0	0/41	28/1573	GO:0006366
2145	central nervous system projection neuron axonogenesis	10	1	1	0	0/41	1/1573	GO:0021952
2146	positive regulation of mRNA processing	9	1	1	0	0/41	6/1573	GO:0050685
2147	negative regulation of collagen binding	5	1	1	0	0/41	1/1573	GO:0033342
2148	positive regulation of skeletal muscle fiber development	9	1	1	0	0/41	1/1573	GO:0048743
2149	regulation of relaxation of cardiac muscle	7	1	1	0	0/41	1/1573	GO:1901897
2150	allantois development	4	1	1	0	0/41	1/1573	GO:1905069
2151	bleb assembly	7	1	1	0	0/41	1/1573	GO:0032060
2152	positive regulation of endothelial cell differentiation	7	1	1	0	0/41	1/1573	GO:0045603
2153	tRNA metabolic process	6	1	1	0	0/41	16/1573	GO:0006399
2154	negative regulation of leukocyte mediated cytotoxicity	7	1	1	0	0/41	2/1573	GO:0001911
2155	sister chromatid cohesion	6	1	1	0	0/41	5/1573	GO:0007062
2156	neurotransmitter receptor transport, endosome to plasma membrane	9	1	1	0	0/41	1/1573	GO:0099639
2157	cellular response to lead ion	5	1	1	0	0/41	1/1573	GO:0071284
2158	regulation of gonad development	4	1	1	0	0/41	1/1573	GO:1905939
2159	DNA replication, removal of RNA primer	7	1	1	0	0/41	1/1573	GO:0043137
2160	synaptic vesicle budding from endosome	8	1	1	0	0/41	1/1573	GO:0016182
2161	regulation of modification of postsynaptic structure	7	1	1	0	0/41	2/1573	GO:0099159
2162	regulation of response to osmotic stress	5	1	1	0	0/41	1/1573	GO:0047484
2163	pentacyclic triterpenoid metabolic process	8	1	1	0	0/41	1/1573	GO:0019742
2164	steroid metabolic process	4	1	1	0	0/41	10/1573	GO:0008202
2165	regulation of memory T cell differentiation	10	1	1	0	0/41	1/1573	GO:0043380
2166	positive regulation of cardiac muscle tissue growth	8	1	1	0	0/41	1/1573	GO:0055023
2167	positive regulation of mitochondrial depolarization	6	1	1	0	0/41	1/1573	GO:0051901
2168	lipid phosphorylation	6	1	1	0	0/41	1/1573	GO:0046834
2169	regulation of sphingolipid biosynthetic process	7	1	1	0	0/41	2/1573	GO:0090153
2170	lung cell differentiation	4	1	1	0	0/41	3/1573	GO:0060479
2171	multivesicular body organization	7	1	1	0	0/41	10/1573	GO:0036257
2172	box C/D sno(s)RNA processing	8	1	1	0	0/41	1/1573	GO:0034963
2173	cellular response to amine stimulus	5	1	1	0	0/41	1/1573	GO:0071418
2174	purine-containing compound salvage	5	1	1	0	0/41	3/1573	GO:0043101
2175	protein localization to perinuclear region of cytoplasm	5	1	1	0	0/41	1/1573	GO:1905719
2176	positive regulation of plasma cell differentiation	11	1	1	0	0/41	1/1573	GO:1900100
2177	B-1 B cell homeostasis	7	1	1	0	0/41	2/1573	GO:0001922
2178	Fas signaling pathway	6	1	1	0	0/41	1/1573	GO:0036337
2179	mammary gland branching involved in thelarche	8	1	1	0	0/41	1/1573	GO:0060744
2180	N-terminal protein myristoylation	7	1	1	0	0/41	1/1573	GO:0006499
2181	regulation of cellular response to oxidative stress	6	1	1	0	0/41	3/1573	GO:1900407
2182	regulation of myeloid cell apoptotic process	6	1	1	0	0/41	1/1573	GO:0033032
2183	CTP metabolic process	9	1	1	0	0/41	2/1573	GO:0046036
2184	negative regulation of release of cytochrome c from mitochondria	8	1	1	0	0/41	2/1573	GO:0090201
2185	cloaca development	3	1	1	0	0/41	1/1573	GO:0035844
2186	positive regulation of phosphorus metabolic process	6	1	1	0.959146	1/41	40/1573	GO:0010562	MRNIP
2187	integrated stress response signaling	7	1	1	0	0/41	7/1573	GO:0140467
2188	sequestering of metal ion	3	1	1	0	0/41	1/1573	GO:0051238
2189	response to zinc ion	4	1	1	0	0/41	1/1573	GO:0010043
2190	somatic stem cell population maintenance	4	1	1	0	0/41	3/1573	GO:0035019
2191	striated muscle hypertrophy	5	1	1	0	0/41	2/1573	GO:0014897
2192	regulation of extent of cell growth	6	1	1	0	0/41	5/1573	GO:0061387
2193	cholesterol homeostasis	5	1	1	0	0/41	4/1573	GO:0042632
2194	positive regulation of retinoic acid receptor signaling pathway	8	1	1	0	0/41	1/1573	GO:0048386
2195	organ or tissue specific immune response	3	1	1	0	0/41	1/1573	GO:0002251
2196	regulation of myotube differentiation	7	1	1	0	0/41	3/1573	GO:0010830
2197	regulation of intrinsic apoptotic signaling pathway	7	1	1	0	0/41	32/1573	GO:2001242
2198	regulation of tolerance induction	4	1	1	0	0/41	1/1573	GO:0002643
2199	ectopic germ cell programmed cell death	5	1	1	0	0/41	4/1573	GO:0035234
2200	membrane depolarization during action potential	5	1	1	0	0/41	1/1573	GO:0086010
2201	epithelial cell differentiation involved in prostate gland development	5	1	1	0	0/41	1/1573	GO:0060742
2202	regulation of type B pancreatic cell proliferation	6	1	1	0	0/41	2/1573	GO:0061469
2203	DNA-templated transcription termination	7	1	1	0	0/41	2/1573	GO:0006353
2204	positive regulation of nucleobase-containing compound transport	6	1	1	0	0/41	1/1573	GO:0032241
2205	dendritic transport	8	1	1	0	0/41	1/1573	GO:0098935
2206	motile cilium assembly	8	1	1	0	0/41	2/1573	GO:0044458
2207	cardiac muscle hypertrophy in response to stress	7	1	1	0	0/41	1/1573	GO:0014898
2208	excretion	3	1	1	0	0/41	1/1573	GO:0007588
2209	pyrimidine nucleotide catabolic process	8	1	1	0	0/41	1/1573	GO:0006244
2210	tumor necrosis factor-mediated signaling pathway	7	1	1	0	0/41	11/1573	GO:0033209
2211	embryonic hemopoiesis	5	1	1	0	0/41	2/1573	GO:0035162
2212	positive regulation of lipid biosynthetic process	7	1	1	0	0/41	1/1573	GO:0046889
2213	positive regulation of miRNA transcription	10	1	1	0	0/41	4/1573	GO:1902895
2214	regulation of purine nucleotide metabolic process	8	1	1	0	0/41	9/1573	GO:1900542
2215	regulation of skeletal muscle adaptation	7	1	1	0	0/41	2/1573	GO:0014733
2216	regulation of glutamate secretion	7	1	1	0	0/41	1/1573	GO:0014048
2217	negative regulation of stress fiber assembly	11	1	1	0	0/41	2/1573	GO:0051497
2218	peptidyl-lysine acetylation	7	1	1	0	0/41	1/1573	GO:0018394
2219	regulation of synapse structure or activity	3	1	1	0	0/41	1/1573	GO:0050803
2220	regulation of leukocyte mediated cytotoxicity	6	1	1	0	0/41	7/1573	GO:0001910
2221	eukaryotic translation initiation factor 2 complex assembly	6	1	1	0	0/41	1/1573	GO:1905143
2222	response to fluid shear stress	3	1	1	0	0/41	2/1573	GO:0034405
2223	heme O metabolic process	5	1	1	0	0/41	1/1573	GO:0048033
2224	cellular response to retinoic acid	5	1	1	0	0/41	7/1573	GO:0071300
2225	cholesterol catabolic process	7	1	1	0	0/41	1/1573	GO:0006707
2226	adherens junction assembly	7	1	1	0	0/41	1/1573	GO:0034333
2227	purine deoxyribonucleoside triphosphate metabolic process	8	1	1	0	0/41	2/1573	GO:0009215
2228	response to vitamin B1	5	1	1	0	0/41	1/1573	GO:0010266
2229	negative regulation of inflammatory response to antigenic stimulus	8	1	1	0	0/41	3/1573	GO:0002862
2230	ERK1 and ERK2 cascade	8	1	1	0	0/41	1/1573	GO:0070371
2231	melanosome assembly	8	1	1	0	0/41	1/1573	GO:1903232
2232	cytidine catabolic process	9	1	1	0	0/41	2/1573	GO:0006216
2233	positive regulation of skeletal muscle tissue development	7	1	1	0	0/41	2/1573	GO:0048643
2234	cellular response to indole-3-methanol	6	1	1	0	0/41	1/1573	GO:0071681
2235	cell differentiation in spinal cord	4	1	1	0	0/41	1/1573	GO:0021515
2236	muscle system process	3	1	1	0	0/41	16/1573	GO:0003012
2237	aortic valve development	5	1	1	0	0/41	1/1573	GO:0003176
2238	regulation of transcription regulatory region DNA binding	5	1	1	0	0/41	3/1573	GO:2000677
2239	L-leucine import across plasma membrane	8	1	1	0	0/41	1/1573	GO:1903801
2240	protein neddylation	8	1	1	0	0/41	4/1573	GO:0045116
2241	positive regulation of protein serine/threonine kinase activity	11	1	1	0	0/41	9/1573	GO:0071902
2242	regulation of actin filament-based movement	5	1	1	0	0/41	1/1573	GO:1903115
2243	regulation of glutamine family amino acid metabolic process	7	1	1	0	0/41	1/1573	GO:0000820
2244	regulation of GTP binding	4	1	1	0	0/41	3/1573	GO:1904424
2245	neurotrophin signaling pathway	6	1	1	0	0/41	3/1573	GO:0038179
2246	regulation of cellular respiration	6	1	1	0	0/41	11/1573	GO:0043457
2247	microtubule anchoring at microtubule organizing center	8	1	1	0	0/41	1/1573	GO:0072393
2248	purine ribonucleoside monophosphate biosynthetic process	9	1	1	0	0/41	4/1573	GO:0009168
2249	SRP-dependent cotranslational protein targeting to membrane, translocation	9	1	1	0	0/41	3/1573	GO:0006616
2250	positive regulation of viral translation	5	1	1	0	0/41	1/1573	GO:1904973
2251	protein-containing complex localization	2	1	1	0	0/41	13/1573	GO:0031503
2252	NADPH oxidation	10	1	1	0	0/41	1/1573	GO:0070995
2253	platelet dense granule organization	7	1	1	0	0/41	3/1573	GO:0060155
2254	negative regulation of interleukin-12 production	10	1	1	0	0/41	4/1573	GO:0032695
2255	response to alkaloid	4	1	1	0	0/41	6/1573	GO:0043279
2256	NAD salvage	11	1	1	0	0/41	1/1573	GO:0034355
2257	positive regulation of chemokine (C-X-C motif) ligand 2 production	11	1	1	0	0/41	1/1573	GO:2000343
2258	response to interleukin-2	5	1	1	0	0/41	1/1573	GO:0070669
2259	heme B biosynthetic process	6	1	1	0	0/41	1/1573	GO:0006785
2260	regulation of transcription of nucleolar large rRNA by RNA polymerase I	10	1	1	0	0/41	1/1573	GO:1901836
2261	dendrite development	7	1	1	0	0/41	2/1573	GO:0016358
2262	peptidyl-lysine monomethylation	8	1	1	0	0/41	1/1573	GO:0018026
2263	myoblast differentiation	4	1	1	0	0/41	5/1573	GO:0045445
2264	activation-induced cell death of T cells	8	1	1	0	0/41	2/1573	GO:0006924
2265	symbiont-mediated disruption of host cell PML body	5	1	1	0	0/41	1/1573	GO:0075342
2266	plasma membrane phospholipid scrambling	8	1	1	0	0/41	2/1573	GO:0017121
2267	microtubule anchoring	7	1	1	0	0/41	2/1573	GO:0034453
2268	negative regulation of glycoprotein metabolic process	7	1	1	0	0/41	2/1573	GO:1903019
2269	molting cycle process	2	1	1	0	0/41	3/1573	GO:0022404
2270	negative regulation of catecholamine secretion	8	1	1	0	0/41	1/1573	GO:0033604
2271	protein sialylation	5	1	1	0	0/41	1/1573	GO:1990743
2272	negative regulation of leukocyte apoptotic process	7	1	1	0	0/41	5/1573	GO:2000107
2273	negative regulation of cell growth	6	1	1	0	0/41	9/1573	GO:0030308
2274	protein stabilization	4	1	1	0	0/41	29/1573	GO:0050821
2275	modulation by symbiont of entry into host	4	1	1	0	0/41	8/1573	GO:0052372
2276	negative regulation of T cell migration	10	1	1	0	0/41	3/1573	GO:2000405
2277	modification of synaptic structure	6	1	1	0	0/41	1/1573	GO:0099563
2278	positive regulation of mesenchymal cell proliferation	6	1	1	0	0/41	2/1573	GO:0002053
2279	negative regulation of humoral immune response	6	1	1	0	0/41	1/1573	GO:0002921
2280	positive regulation of endodermal cell differentiation	6	1	1	0	0/41	1/1573	GO:1903226
2281	cellular response to virus	6	1	1	0	0/41	10/1573	GO:0098586
2282	phospholipase C-activating adrenergic receptor signaling pathway	7	1	1	0	0/41	1/1573	GO:0071882
2283	negative regulation of protein polymerization	7	1	1	0	0/41	11/1573	GO:0032272
2284	regulation of macrophage cytokine production	10	1	1	0	0/41	2/1573	GO:0010935
2285	positive regulation of myeloid dendritic cell cytokine production	12	1	1	0	0/41	1/1573	GO:0002735
2286	response to superoxide	6	1	1	0	0/41	3/1573	GO:0000303
2287	glucose homeostasis	4	1	1	0	0/41	17/1573	GO:0042593
2288	positive regulation of cellular response to heat	7	1	1	0	0/41	1/1573	GO:1900036
2289	regulation of endothelial cell differentiation	6	1	1	0	0/41	4/1573	GO:0045601
2290	folic acid-containing compound metabolic process	4	1	1	0	0/41	2/1573	GO:0006760
2291	intrinsic apoptotic signaling pathway	6	1	1	0	0/41	20/1573	GO:0097193
2292	maturation of 5.8S rRNA from tricistronic rRNA transcript (SSU-rRNA, 5.8S rRNA, LSU-rRNA)	9	1	1	0	0/41	1/1573	GO:0000466
2293	negative regulation of amine catabolic process	6	1	1	0	0/41	1/1573	GO:0033242
2294	negative regulation of cartilage development	6	1	1	0	0/41	3/1573	GO:0061037
2295	protein localization to centrosome	9	1	1	0	0/41	3/1573	GO:0071539
2296	ether lipid biosynthetic process	6	1	1	0	0/41	1/1573	GO:0008611
2297	positive regulation of NK T cell proliferation	11	1	1	0	0/41	1/1573	GO:0051142
2298	negative regulation of endothelial cell apoptotic process	7	1	1	0	0/41	2/1573	GO:2000352
2299	protein alkylation	5	1	1	0	0/41	7/1573	GO:0008213
2300	cytoplasmic sequestering of NF-kappaB	12	1	1	0	0/41	1/1573	GO:0007253
2301	positive regulation of transcription initiation by RNA polymerase II	11	1	1	0	0/41	7/1573	GO:0060261
2302	rRNA modification	8	1	1	0	0/41	10/1573	GO:0000154
2303	regulation of transcription by RNA polymerase I	9	1	1	0	0/41	5/1573	GO:0006356
2304	positive regulation of telomerase catalytic core complex assembly	7	1	1	0	0/41	1/1573	GO:1904884
2305	endothelial cell activation	3	1	1	0	0/41	1/1573	GO:0042118
2306	regulation of RNA-dependent RNA polymerase activity	5	1	1	0	0/41	1/1573	GO:1900259
2307	RNA import into nucleus	8	1	1	0	0/41	2/1573	GO:0006404
2308	synaptic vesicle transport	5	1	1	0	0/41	5/1573	GO:0048489
2309	inorganic cation import across plasma membrane	7	1	1	0	0/41	3/1573	GO:0098659
2310	synaptic vesicle exocytosis	8	1	1	0	0/41	4/1573	GO:0016079
2311	T cell chemotaxis	8	1	1	0	0/41	1/1573	GO:0010818
2312	triglyceride homeostasis	5	1	1	0	0/41	2/1573	GO:0070328
2313	positive regulation of pseudopodium assembly	9	1	1	0	0/41	1/1573	GO:0031274
2314	lipid export from cell	5	1	1	0	0/41	1/1573	GO:0140353
2315	prostate gland epithelium morphogenesis	5	1	1	0	0/41	1/1573	GO:0060740
2316	positive regulation of immunoglobulin mediated immune response	9	1	1	0	0/41	5/1573	GO:0002891
2317	inorganic anion transport	4	1	1	0	0/41	4/1573	GO:0015698
2318	sperm motility	3	1	1	0	0/41	8/1573	GO:0097722
2319	negative regulation of toll-like receptor 5 signaling pathway	9	1	1	0	0/41	1/1573	GO:0034148
2320	glial cell development	4	1	1	0	0/41	4/1573	GO:0021782
2321	respiratory burst	2	1	1	0	0/41	1/1573	GO:0045730
2322	snRNA pseudouridine synthesis	9	1	1	0	0/41	2/1573	GO:0031120
2323	negative regulation of DNA-templated transcription initiation	10	1	1	0	0/41	2/1573	GO:2000143
2324	intracellular receptor signaling pathway	6	1	1	0	0/41	26/1573	GO:0030522
2325	negative regulation of heart contraction	7	1	1	0	0/41	3/1573	GO:0045822
2326	axonogenesis involved in innervation	9	1	1	0	0/41	2/1573	GO:0060385
2327	box C/D sno(s)RNA metabolic process	7	1	1	0	0/41	1/1573	GO:0033967
2328	multicellular organismal response to stress	3	1	1	0	0/41	4/1573	GO:0033555
2329	dATP catabolic process	11	1	1	0	0/41	1/1573	GO:0046061
2330	podocyte development	6	1	1	0	0/41	1/1573	GO:0072015
2331	positive regulation of cytokine production involved in immune response	10	1	1	0	0/41	5/1573	GO:0002720
2332	Bergmann glial cell differentiation	6	1	1	0	0/41	1/1573	GO:0060020
2333	positive regulation of male germ cell proliferation	7	1	1	0	0/41	1/1573	GO:2000256
2334	regulation of cardiac muscle cell differentiation	7	1	1	0	0/41	1/1573	GO:2000725
2335	RNA secondary structure unwinding	6	1	1	0	0/41	2/1573	GO:0010501
2336	positive regulation of male gonad development	6	1	1	0	0/41	1/1573	GO:2000020
2337	endoderm formation	4	1	1	0	0/41	1/1573	GO:0001706
2338	ferroptosis	4	1	1	0	0/41	1/1573	GO:0097707
2339	positive regulation of secondary heart field cardioblast proliferation	8	1	1	0	0/41	1/1573	GO:0072513
2340	alanyl-tRNA aminoacylation	9	1	1	0	0/41	1/1573	GO:0006419
2341	L-alanine import across plasma membrane	9	1	1	0	0/41	1/1573	GO:1904273
2342	protein K11-linked ubiquitination	10	1	1	0	0/41	6/1573	GO:0070979
2343	regulation of neuron migration	6	1	1	0	0/41	2/1573	GO:2001222
2344	hydrogen peroxide catabolic process	5	1	1	0	0/41	3/1573	GO:0042744
2345	regulation of dendritic spine maintenance	7	1	1	0	0/41	3/1573	GO:1902950
2346	ER-nucleus signaling pathway	6	1	1	0	0/41	7/1573	GO:0006984
2347	sterol biosynthetic process	6	1	1	0	0/41	2/1573	GO:0016126
2348	positive regulation of smooth muscle contraction	8	1	1	0	0/41	1/1573	GO:0045987
2349	negative regulation of sequestering of triglyceride	7	1	1	0	0/41	1/1573	GO:0010891
2350	regulation of skeletal muscle cell proliferation	5	1	1	0	0/41	2/1573	GO:0014857
2351	neuromuscular junction development	6	1	1	0	0/41	2/1573	GO:0007528
2352	cardiac ventricle development	4	1	1	0	0/41	1/1573	GO:0003231
2353	vascular endothelial growth factor production	7	1	1	0	0/41	1/1573	GO:0010573
2354	epigenetic regulation of gene expression	8	1	1	0	0/41	28/1573	GO:0040029
2355	postsynaptic modulation of chemical synaptic transmission	7	1	1	0	0/41	7/1573	GO:0099170
2356	developmental growth	2	1	1	0	0/41	25/1573	GO:0048589
2357	protein unfolding	2	1	1	0	0/41	2/1573	GO:0043335
2358	phenylalanine transport	6	1	1	0	0/41	1/1573	GO:0015823
2359	cellular modified amino acid metabolic process	3	1	1	0	0/41	14/1573	GO:0006575
2360	acylglycerol biosynthetic process	7	1	1	0	0/41	2/1573	GO:0046463
2361	regulation of tube size	4	1	1	0	0/41	7/1573	GO:0035150
2362	long-chain fatty acid metabolic process	8	1	1	0	0/41	2/1573	GO:0001676
2363	embryo implantation	2	1	1	0	0/41	1/1573	GO:0007566
2364	regulation of protein autoubiquitination	10	1	1	0	0/41	1/1573	GO:1902498
2365	axis specification	3	1	1	0	0/41	4/1573	GO:0009798
2366	Notch receptor processing	4	1	1	0	0/41	2/1573	GO:0007220
2367	adhesion of symbiont to host	4	1	1	0	0/41	1/1573	GO:0044406
2368	positive regulation of skeletal muscle satellite cell differentiation	7	1	1	0	0/41	1/1573	GO:1902726
2369	cellular response to interferon-beta	6	1	1	0	0/41	9/1573	GO:0035458
2370	skin development	4	1	1	0	0/41	2/1573	GO:0043588
2371	regulation of ATP biosynthetic process	10	1	1	0	0/41	2/1573	GO:2001169
2372	dentate gyrus development	3	1	1	0	0/41	1/1573	GO:0021542
2373	maintenance of protein location in mast cell secretory granule	5	1	1	0	0/41	1/1573	GO:0033370
2374	dendritic cell differentiation	6	1	1	0	0/41	2/1573	GO:0097028
2375	lipid localization	3	1	1	0	0/41	1/1573	GO:0010876
2376	regulation of protein localization to cell leading edge	6	1	1	0	0/41	1/1573	GO:1905871
2377	homocysteine metabolic process	7	1	1	0	0/41	3/1573	GO:0050667
2378	trans-synaptic signaling by lipid	7	1	1	0	0/41	1/1573	GO:0099541
2379	7-methylguanosine RNA capping	6	1	1	0	0/41	4/1573	GO:0009452
2380	regulation of DNA damage checkpoint	8	1	1	0	0/41	2/1573	GO:2000001
2381	regulation of vascular associated smooth muscle contraction	8	1	1	0	0/41	1/1573	GO:0003056
2382	cellular response to dexamethasone stimulus	8	1	1	0	0/41	4/1573	GO:0071549
2383	replacement ossification	3	1	1	0	0/41	2/1573	GO:0036075
2384	deoxyribonucleotide metabolic process	7	1	1	0	0/41	4/1573	GO:0009262
2385	amine catabolic process	3	1	1	0	0/41	1/1573	GO:0009310
2386	positive regulation of interleukin-18 production	10	1	1	0	0/41	1/1573	GO:0032741
2387	cellular response to testosterone stimulus	6	1	1	0	0/41	1/1573	GO:0071394
2388	striated muscle atrophy	6	1	1	0	0/41	1/1573	GO:0014891
2389	stilbene catabolic process	4	1	1	0	0/41	1/1573	GO:0046272
2390	lipid droplet formation	7	1	1	0	0/41	2/1573	GO:0140042
2391	acute inflammatory response	5	1	1	0	0/41	3/1573	GO:0002526
2392	mucosal immune response	4	1	1	0	0/41	1/1573	GO:0002385
2393	regulation of opsin-mediated signaling pathway	7	1	1	0	0/41	1/1573	GO:0022400
2394	negative regulation of dendritic spine development	5	1	1	0	0/41	1/1573	GO:0061000
2395	RNA stabilization	10	1	1	0	0/41	5/1573	GO:0043489
2396	positive regulation of protein transport	8	1	1	0	0/41	27/1573	GO:0051222
2397	blood coagulation	5	1	1	0	0/41	4/1573	GO:0007596
2398	epigenetic programming of gene expression	9	1	1	0	0/41	3/1573	GO:0043045
2399	negative regulation of B cell mediated immunity	8	1	1	0	0/41	1/1573	GO:0002713
2400	protein delipidation	5	1	1	0	0/41	1/1573	GO:0051697
2401	regulation of skeletal muscle tissue development	6	1	1	0	0/41	3/1573	GO:0048641
2402	positive regulation of protein autoubiquitination	11	1	1	0	0/41	1/1573	GO:1902499
2403	retina homeostasis	5	1	1	0	0/41	1/1573	GO:0001895
2404	regulation of fibroblast growth factor receptor signaling pathway	6	1	1	0	0/41	3/1573	GO:0040036
2405	ribosome disassembly	6	1	1	0	0/41	8/1573	GO:0032790
2406	negative regulation of steroid metabolic process	7	1	1	0	0/41	1/1573	GO:0045939
2407	positive regulation of myoblast differentiation	6	1	1	0	0/41	3/1573	GO:0045663
2408	cartilage development involved in endochondral bone morphogenesis	5	1	1	0	0/41	3/1573	GO:0060351
2409	helper T cell diapedesis	8	1	1	0	0/41	1/1573	GO:0035685
2410	regulation of granulocyte differentiation	9	1	1	0	0/41	1/1573	GO:0030852
2411	activated T cell proliferation	7	1	1	0	0/41	1/1573	GO:0050798
2412	positive regulation of T cell proliferation	9	1	1	0	0/41	9/1573	GO:0042102
2413	regulation of T cell differentiation in thymus	10	1	1	0	0/41	3/1573	GO:0033081
2414	nuclear membrane organization	5	1	1	0	0/41	11/1573	GO:0071763
2415	gamma-aminobutyric acid signaling pathway	5	1	1	0	0/41	1/1573	GO:0007214
2416	negative regulation of triglyceride metabolic process	7	1	1	0	0/41	1/1573	GO:0090209
2417	membrane depolarization	4	1	1	0	0/41	3/1573	GO:0051899
2418	peptidyl-tyrosine modification	6	1	1	0	0/41	2/1573	GO:0018212
2419	N-acetylneuraminate metabolic process	6	1	1	0	0/41	2/1573	GO:0006054
2420	traversing start control point of mitotic cell cycle	10	1	1	0	0/41	1/1573	GO:0007089
2421	regulation of mRNA splicing, via spliceosome	9	1	1	0	0/41	20/1573	GO:0048024
2422	cholesterol efflux	7	1	1	0	0/41	1/1573	GO:0033344
2423	positive regulation of centriole elongation	10	1	1	0	0/41	1/1573	GO:1903724
2424	regulation of calcium ion transmembrane transporter activity	9	1	1	0	0/41	2/1573	GO:1901019
2425	positive regulation of SUMO transferase activity	11	1	1	0	0/41	1/1573	GO:1903755
2426	translation	5	1	1	0.599466	1/41	64/1573	GO:0006412	MRPL53
2427	symbiont-mediated disruption of host anatomical structure	3	1	1	0	0/41	1/1573	GO:0052111
2428	actin filament capping	12	1	1	0	0/41	8/1573	GO:0051693
2429	rostrocaudal neural tube patterning	5	1	1	0	0/41	1/1573	GO:0021903
2430	response to fibroblast growth factor	4	1	1	0	0/41	4/1573	GO:0071774
2431	endoplasmic reticulum organization	5	1	1	0	0/41	7/1573	GO:0007029
2432	fat cell differentiation	4	1	1	0	0/41	8/1573	GO:0045444
2433	cardiac muscle cell differentiation	6	1	1	0	0/41	1/1573	GO:0055007
2434	hormone biosynthetic process	5	1	1	0	0/41	2/1573	GO:0042446
2435	negative regulation of cell projection organization	6	1	1	0	0/41	14/1573	GO:0031345
2436	regulation of smooth muscle cell migration	6	1	1	0	0/41	5/1573	GO:0014910
2437	negative regulation of apoptotic cell clearance	9	1	1	0	0/41	1/1573	GO:2000426
2438	elastin metabolic process	5	1	1	0	0/41	1/1573	GO:0051541
2439	regulation of rRNA processing	8	1	1	0	0/41	4/1573	GO:2000232
2440	retrograde axonal transport	9	1	1	0	0/41	2/1573	GO:0008090
2441	C-X-C chemokine receptor CXCR4 signaling pathway	8	1	1	0	0/41	1/1573	GO:0038159
2442	negative regulation of insulin secretion involved in cellular response to glucose stimulus	11	1	1	0	0/41	2/1573	GO:0061179
2443	regulation of mast cell apoptotic process	7	1	1	0	0/41	1/1573	GO:0033025
2444	negative regulation of lymphocyte migration	9	1	1	0	0/41	7/1573	GO:2000402
2445	fatty acid elongation	9	1	1	0	0/41	1/1573	GO:0030497
2446	regulation of tube diameter	5	1	1	0	0/41	7/1573	GO:0035296
2447	epithelial cell migration	5	1	1	0	0/41	3/1573	GO:0010631
2448	negative regulation of kinase activity	9	1	1	0	0/41	17/1573	GO:0033673
2449	negative regulation of protein phosphorylation	9	1	1	0	0/41	25/1573	GO:0001933
2450	positive regulation of T-helper 2 cell cytokine production	12	1	1	0	0/41	1/1573	GO:2000553
2451	regulation of bicellular tight junction assembly	6	1	1	0	0/41	3/1573	GO:2000810
2452	regulation of cyclin-dependent protein serine/threonine kinase activity	11	1	1	0	0/41	6/1573	GO:0000079
2453	regulation of insulin receptor signaling pathway	6	1	1	0	0/41	9/1573	GO:0046626
2454	negative regulation of miRNA transcription	10	1	1	0	0/41	4/1573	GO:1902894
2455	negative regulation of type II interferon production	10	1	1	0	0/41	7/1573	GO:0032689
2456	positive regulation of natural killer cell degranulation	11	1	1	0	0/41	1/1573	GO:0043323
2457	sequestering of actin monomers	12	1	1	0	0/41	1/1573	GO:0042989
2458	positive regulation of non-motile cilium assembly	10	1	1	0	0/41	2/1573	GO:1902857
2459	RNA 3'-end processing	4	1	1	0	0/41	14/1573	GO:0031123
2460	positive regulation of D-glucose import	8	1	1	0	0/41	3/1573	GO:0046326
2461	negative regulation of intrinsic apoptotic signaling pathway by p53 class mediator	9	1	1	0	0/41	2/1573	GO:1902254
2462	protein deacetylation	6	1	1	0	0/41	1/1573	GO:0006476
2463	fatty-acyl-CoA metabolic process	7	1	1	0	0/41	4/1573	GO:0035337
2464	negative regulation of neural precursor cell proliferation	6	1	1	0	0/41	1/1573	GO:2000178
2465	negative regulation of stress-activated MAPK cascade	9	1	1	0	0/41	3/1573	GO:0032873
2466	regulation of cellular response to heat	6	1	1	0	0/41	4/1573	GO:1900034
2467	positive regulation of nervous system development	6	1	1	0	0/41	13/1573	GO:0051962
2468	DNA conformation change	6	1	1	0	0/41	9/1573	GO:0071103
2469	synaptic vesicle budding from presynaptic endocytic zone membrane	8	1	1	0	0/41	1/1573	GO:0016185
2470	reactive oxygen species biosynthetic process	4	1	1	0	0/41	1/1573	GO:1903409
2471	positive regulation of inflammatory response	7	1	1	0	0/41	16/1573	GO:0050729
2472	B cell apoptotic process	7	1	1	0	0/41	3/1573	GO:0001783
2473	intraciliary transport	7	1	1	0	0/41	3/1573	GO:0042073
2474	innate immune response in mucosa	8	1	1	0	0/41	1/1573	GO:0002227
2475	positive regulation of mRNA cis splicing, via spliceosome	11	1	1	0	0/41	2/1573	GO:1905746
2476	macrophage activation involved in immune response	6	1	1	0	0/41	1/1573	GO:0002281
2477	biological process involved in interaction with host	3	1	1	0	0/41	19/1573	GO:0051701
2478	modulation by host of viral RNA genome replication	7	1	1	0	0/41	2/1573	GO:0044830
2479	peptidyl-glutamate ADP-deribosylation	6	1	1	0	0/41	1/1573	GO:0140291
2480	cardiac septum development	3	1	1	0	0/41	3/1573	GO:0003279
2481	negative regulation of toll-like receptor 2 signaling pathway	9	1	1	0	0/41	1/1573	GO:0034136
2482	inner dynein arm assembly	7	1	1	0	0/41	1/1573	GO:0036159
2483	negative regulation of intracellular estrogen receptor signaling pathway	9	1	1	0	0/41	4/1573	GO:0033147
2484	response to laminar fluid shear stress	4	1	1	0	0/41	2/1573	GO:0034616
2485	regulation of reactive oxygen species biosynthetic process	6	1	1	0	0/41	6/1573	GO:1903426
2486	regulation of optical nerve axon regeneration	10	1	1	0	0/41	1/1573	GO:1905591
2487	regulation of lymphocyte apoptotic process	7	1	1	0	0/41	10/1573	GO:0070228
2488	neuron fate determination	4	1	1	0	0/41	1/1573	GO:0048664
2489	adrenergic receptor signaling pathway	6	1	1	0	0/41	2/1573	GO:0071875
2490	regulation of collagen catabolic process	5	1	1	0	0/41	1/1573	GO:0010710
2491	apical junction assembly	7	1	1	0	0/41	2/1573	GO:0043297
2492	neural plate development	5	1	1	0	0/41	1/1573	GO:0001840
2493	DNA repair-dependent chromatin remodeling	6	1	1	0	0/41	3/1573	GO:0140861
2494	steroid biosynthetic process	5	1	1	0	0/41	4/1573	GO:0006694
2495	neutrophil mediated immunity	5	1	1	0	0/41	2/1573	GO:0002446
2496	axon midline choice point recognition	5	1	1	0	0/41	1/1573	GO:0016199
2497	cellular response to platelet-derived growth factor stimulus	5	1	1	0	0/41	3/1573	GO:0036120
2498	L-glutamate transmembrane transport	8	1	1	0	0/41	1/1573	GO:0015813
2499	adrenal gland development	5	1	1	0	0/41	1/1573	GO:0030325
2500	post-transcriptional tethering of RNA polymerase II gene DNA at nuclear periphery	7	1	1	0	0/41	1/1573	GO:0000973
2501	negative regulation of fibroblast growth factor receptor signaling pathway	7	1	1	0	0/41	1/1573	GO:0040037
2502	brain development	4	1	1	0	0/41	12/1573	GO:0007420
2503	response to ether	4	1	1	0	0/41	4/1573	GO:0045472
2504	actin filament organization	5	1	1	0	0/41	14/1573	GO:0007015
2505	heart process	4	1	1	0	0/41	1/1573	GO:0003015
2506	negative regulation of sister chromatid segregation	8	1	1	0	0/41	3/1573	GO:0033046
2507	negative regulation of chromosome segregation	7	1	1	0	0/41	3/1573	GO:0051985
2508	positive regulation of embryonic development	6	1	1	0	0/41	1/1573	GO:0040019
2509	hemopoiesis	4	1	1	0	0/41	12/1573	GO:0030097
2510	positive regulation of heart contraction	7	1	1	0	0/41	2/1573	GO:0045823
2511	protein localization to ciliary transition zone	7	1	1	0	0/41	1/1573	GO:1904491
2512	dopamine catabolic process	7	1	1	0	0/41	1/1573	GO:0042420
2513	'de novo' AMP biosynthetic process	11	1	1	0	0/41	1/1573	GO:0044208
2514	maintenance of DNA repeat elements	6	1	1	0	0/41	1/1573	GO:0043570
2515	snRNA import into nucleus	9	1	1	0	0/41	2/1573	GO:0061015
2516	regulation of autophagosome maturation	8	1	1	0	0/41	2/1573	GO:1901096
2517	membrane assembly	5	1	1	0	0/41	10/1573	GO:0071709
2518	regulation of lipase activity	5	1	1	0	0/41	1/1573	GO:0060191
2519	positive regulation of membrane depolarization	5	1	1	0	0/41	1/1573	GO:1904181
2520	negative regulation of sprouting angiogenesis	9	1	1	0	0/41	1/1573	GO:1903671
2521	fat-soluble vitamin catabolic process	5	1	1	0	0/41	1/1573	GO:0042363
2522	regulation of IP-10 production	10	1	1	0	0/41	2/1573	GO:0071658
2523	cellular lipid catabolic process	5	1	1	0	0/41	9/1573	GO:0044242
2524	multicellular organismal movement	2	1	1	0	0/41	1/1573	GO:0050879
2525	TORC2 signaling	7	1	1	0	0/41	2/1573	GO:0038203
2526	positive regulation of protein polymerization	7	1	1	0	0/41	8/1573	GO:0032273
2527	regulation of epithelial cell differentiation involved in kidney development	6	1	1	0	0/41	2/1573	GO:2000696
2528	positive regulation of macrophage migration inhibitory factor signaling pathway	8	1	1	0	0/41	1/1573	GO:2000448
2529	purine ribonucleotide transport	8	1	1	0	0/41	1/1573	GO:0015868
2530	transitional one stage B cell differentiation	10	1	1	0	0/41	1/1573	GO:0002333
2531	positive regulation of plasminogen activation	11	1	1	0	0/41	3/1573	GO:0010756
2532	positive regulation of synaptic transmission, dopaminergic	8	1	1	0	0/41	1/1573	GO:0032226
2533	positive regulation of lipase activity	6	1	1	0	0/41	1/1573	GO:0060193
2534	response to indole-3-methanol	5	1	1	0	0/41	1/1573	GO:0071680
2535	adherens junction organization	6	1	1	0	0/41	1/1573	GO:0034332
2536	retrograde transport, endosome to Golgi	6	1	1	0	0/41	9/1573	GO:0042147
2537	negative regulation of T cell mediated immunity	8	1	1	0	0/41	2/1573	GO:0002710
2538	regulation of lymphoid progenitor cell differentiation	6	1	1	0	0/41	1/1573	GO:1905456
2539	positive regulation of hippo signaling	8	1	1	0	0/41	1/1573	GO:0035332
2540	dendritic spine maintenance	8	1	1	0	0/41	1/1573	GO:0097062
2541	amide biosynthetic process	3	1	1	0	0/41	10/1573	GO:0043604
2542	eosinophil degranulation	9	1	1	0	0/41	1/1573	GO:0043308
2543	cell adhesion	2	1	1	0.892229	1/41	43/1573	GO:0007155	ITGB2
2544	regulation of mitotic DNA damage checkpoint	9	1	1	0	0/41	1/1573	GO:1904289
2545	heparan sulfate proteoglycan biosynthetic process, polysaccharide chain biosynthetic process	6	1	1	0	0/41	1/1573	GO:0015014
2546	error-free translesion synthesis	9	1	1	0	0/41	2/1573	GO:0070987
2547	positive regulation of collagen fibril organization	7	1	1	0	0/41	1/1573	GO:1904028
2548	detection of mechanical stimulus involved in sensory perception	5	1	1	0	0/41	2/1573	GO:0050974
2549	regulatory ncRNA-mediated heterochromatin formation	11	1	1	0	0/41	1/1573	GO:0031048
2550	glyoxal metabolic process	4	1	1	0	0/41	1/1573	GO:1903189
2551	positive regulation of ubiquitin-protein transferase activity	11	1	1	0	0/41	3/1573	GO:0051443
2552	purine nucleobase biosynthetic process	7	1	1	0	0/41	2/1573	GO:0009113
2553	regulation of synaptic vesicle exocytosis	9	1	1	0	0/41	1/1573	GO:2000300
2554	positive regulation of dephosphorylation	8	1	1	0	0/41	2/1573	GO:0035306
2555	positive regulation of kidney development	5	1	1	0	0/41	1/1573	GO:0090184
2556	2'-deoxyribonucleotide biosynthetic process	9	1	1	0	0/41	2/1573	GO:0009265
2557	regulation of peptide secretion	6	1	1	0	0/41	13/1573	GO:0002791
2558	segment specification	3	1	1	0	0/41	2/1573	GO:0007379
2559	protein-DNA complex assembly	6	1	1	0	0/41	20/1573	GO:0065004
2560	negative regulation of cardiac muscle adaptation	8	1	1	0	0/41	3/1573	GO:0010616
2561	anatomical structure development	2	1	1	0.879951	5/41	218/1573	GO:0048856	ASNSD1,HOXB2,MTERF4,TPP1,WNK1
2562	mesenchymal cell differentiation involved in renal system development	5	1	1	0	0/41	1/1573	GO:2001012
2563	eyelid development in camera-type eye	3	1	1	0	0/41	1/1573	GO:0061029
2564	CENP-A containing chromatin assembly	7	1	1	0	0/41	1/1573	GO:0034080
2565	co-transcriptional mRNA 3'-end processing, cleavage and polyadenylation pathway	9	1	1	0	0/41	2/1573	GO:0180010
2566	regulation of protein lipidation	7	1	1	0	0/41	2/1573	GO:1903059
2567	neurotransmitter receptor transport to plasma membrane	8	1	1	0	0/41	1/1573	GO:0098877
2568	positive regulation of endoplasmic reticulum stress-induced intrinsic apoptotic signaling pathway	9	1	1	0	0/41	2/1573	GO:1902237
2569	regulation of systemic arterial blood pressure by hormone	6	1	1	0	0/41	1/1573	GO:0001990
2570	Golgi lumen acidification	9	1	1	0	0/41	2/1573	GO:0061795
2571	transport across blood-brain barrier	6	1	1	0	0/41	8/1573	GO:0150104
2572	regulation of protein K48-linked ubiquitination	11	1	1	0	0/41	2/1573	GO:0061945
2573	epithelial to mesenchymal transition	5	1	1	0	0/41	8/1573	GO:0001837
2574	positive regulation of respiratory burst	5	1	1	0	0/41	1/1573	GO:0060267
2575	threonine metabolic process	9	1	1	0	0/41	1/1573	GO:0006566
2576	vascular process in circulatory system	4	1	1	0	0/41	15/1573	GO:0003018
2577	peptide biosynthetic process	3	1	1	0	0/41	2/1573	GO:0043043
2578	negative regulation of amide metabolic process	5	1	1	0	0/41	5/1573	GO:0034249
2579	negative regulation of nucleotide-binding domain, leucine rich repeat containing receptor signaling pathway	10	1	1	0	0/41	3/1573	GO:0070425
2580	protein import into peroxisome matrix, receptor recycling	5	1	1	0	0/41	1/1573	GO:0016562
2581	peptidyl-methionine modification	6	1	1	0	0/41	1/1573	GO:0018206
2582	triglyceride mobilization	8	1	1	0	0/41	1/1573	GO:0006642
2583	mitotic nuclear membrane reassembly	7	1	1	0	0/41	3/1573	GO:0007084
2584	learning or memory	5	1	1	0	0/41	14/1573	GO:0007611
2585	regulation of proteasome assembly	6	1	1	0	0/41	1/1573	GO:0090364
2586	vascular endothelial growth factor receptor signaling pathway	8	1	1	0	0/41	5/1573	GO:0048010
2587	positive regulation of dendrite development	9	1	1	0	0/41	1/1573	GO:1900006
2588	cellular response to vascular endothelial growth factor stimulus	5	1	1	0	0/41	4/1573	GO:0035924
2589	reciprocal meiotic recombination	9	1	1	0	0/41	2/1573	GO:0007131
2590	negative regulation of cell population proliferation	5	1	1	0.710479	1/41	54/1573	GO:0008285	RARRES3
2591	reproductive process	1	1	1	0.924478	2/41	83/1573	GO:0022414	MEI1,TUBGCP4
2592	positive regulation of osteoclast differentiation	10	1	1	0	0/41	3/1573	GO:0045672
2593	ventricular cardiac muscle cell development	7	1	1	0	0/41	1/1573	GO:0055015
2594	poly(A)+ mRNA export from nucleus	10	1	1	0	0/41	2/1573	GO:0016973
2595	regulation of ERBB signaling pathway	6	1	1	0	0/41	9/1573	GO:1901184
2596	regulation of DNA damage response, signal transduction by p53 class mediator resulting in transcription of p21 class mediator	9	1	1	0	0/41	2/1573	GO:1902162
2597	regulation of alternative mRNA splicing, via spliceosome	10	1	1	0	0/41	9/1573	GO:0000381
2598	sodium ion export across plasma membrane	9	1	1	0	0/41	1/1573	GO:0036376
2599	peptidyl-lysine trimethylation	8	1	1	0	0/41	2/1573	GO:0018023
2600	nuclear RNA surveillance	8	1	1	0	0/41	3/1573	GO:0071027
2601	eye photoreceptor cell differentiation	6	1	1	0	0/41	1/1573	GO:0001754
2602	regulation of telomerase catalytic core complex assembly	6	1	1	0	0/41	1/1573	GO:1904882
2603	regulation of mitotic cell cycle	5	1	1	0.599466	1/41	64/1573	GO:0007346	MRNIP
2604	regulation of gluconeogenesis	7	1	1	0	0/41	4/1573	GO:0006111
2605	cellular response to interferon-alpha	6	1	1	0	0/41	3/1573	GO:0035457
2606	cellular response to reactive oxygen species	6	1	1	0	0/41	12/1573	GO:0034614
2607	gastro-intestinal system smooth muscle contraction	6	1	1	0	0/41	1/1573	GO:0014831
2608	RNA 5'-end processing	4	1	1	0	0/41	11/1573	GO:0000966
2609	negative regulation of neurotransmitter secretion	8	1	1	0	0/41	1/1573	GO:0046929
2610	macromolecule depalmitoylation	5	1	1	0	0/41	2/1573	GO:0098734
2611	negative regulation of PERK-mediated unfolded protein response	9	1	1	0	0/41	1/1573	GO:1903898
2612	reproductive system development	4	1	1	0	0/41	1/1573	GO:0061458
2613	canonical Wnt signaling pathway involved in mesenchymal stem cell differentiation	8	1	1	0	0/41	1/1573	GO:0044338
2614	purine deoxyribonucleoside monophosphate metabolic process	8	1	1	0	0/41	1/1573	GO:0009170
2615	protein K29-linked ubiquitination	10	1	1	0	0/41	2/1573	GO:0035519
2616	polyketide metabolic process	3	1	1	0	0/41	2/1573	GO:0030638
2617	protein K63-linked deubiquitination	9	1	1	0	0/41	4/1573	GO:0070536
2618	diadenosine hexaphosphate metabolic process	8	1	1	0	0/41	1/1573	GO:1901908
2619	response to oxygen-glucose deprivation	5	1	1	0	0/41	1/1573	GO:0090649
2620	positive regulation of substrate adhesion-dependent cell spreading	7	1	1	0	0/41	5/1573	GO:1900026
2621	centriole assembly	7	1	1	0	0/41	2/1573	GO:0098534
2622	fat-soluble vitamin metabolic process	4	1	1	0	0/41	2/1573	GO:0006775
2623	protein lipoylation	7	1	1	0	0/41	1/1573	GO:0009249
2624	RNA localization	3	1	1	0	0/41	5/1573	GO:0006403
2625	regulation of type II interferon-mediated signaling pathway	8	1	1	0	0/41	3/1573	GO:0060334
2626	establishment or maintenance of cytoskeleton polarity	6	1	1	0	0/41	1/1573	GO:0030952
2627	bundle of His development	8	1	1	0	0/41	1/1573	GO:0003166
2628	regulation of circadian rhythm	3	1	1	0	0/41	8/1573	GO:0042752
2629	positive regulation of G protein-coupled receptor internalization	10	1	1	0	0/41	1/1573	GO:1904022
2630	embryonic placenta development	5	1	1	0	0/41	3/1573	GO:0001892
2631	regulation of protein folding	4	1	1	0	0/41	3/1573	GO:1903332
2632	purine deoxyribonucleoside metabolic process	7	1	1	0	0/41	1/1573	GO:0046122
2633	actomyosin contractile ring assembly	9	1	1	0	0/41	1/1573	GO:0000915
2634	response to monoamine	4	1	1	0	0/41	1/1573	GO:0071867
2635	intracellular lipid transport	5	1	1	0	0/41	3/1573	GO:0032365
2636	leptin-mediated signaling pathway	7	1	1	0	0/41	1/1573	GO:0033210
2637	telomerase RNA localization	4	1	1	0	0/41	2/1573	GO:0090672
2638	negative regulation of ubiquitin protein ligase activity	12	1	1	0	0/41	1/1573	GO:1904667
2639	lncRNA transcription	8	1	1	0	0/41	1/1573	GO:0140742
2640	follicular dendritic cell activation	3	1	1	0	0/41	1/1573	GO:0002266
2641	vitamin K catabolic process	6	1	1	0	0/41	1/1573	GO:0042377
2642	somatic diversification of immune receptors via somatic mutation	3	1	1	0	0/41	1/1573	GO:0002566
2643	positive regulation of insulin secretion involved in cellular response to glucose stimulus	11	1	1	0	0/41	2/1573	GO:0035774
2644	response to UV	5	1	1	0	0/41	12/1573	GO:0009411
2645	response to activity	2	1	1	0	0/41	6/1573	GO:0014823
2646	peptidyl-serine dephosphorylation	7	1	1	0	0/41	1/1573	GO:0070262
2647	ovulation	3	1	1	0	0/41	1/1573	GO:0030728
2648	protein O-linked glycosylation via threonine	7	1	1	0	0/41	1/1573	GO:0018243
2649	copper ion transport	8	1	1	0	0/41	2/1573	GO:0006825
2650	neuron projection maintenance	7	1	1	0	0/41	1/1573	GO:1990535
2651	regulation of receptor-mediated endocytosis	7	1	1	0	0/41	9/1573	GO:0048259
2652	aggrephagy	6	1	1	0	0/41	1/1573	GO:0035973
2653	L-serine transport	7	1	1	0	0/41	3/1573	GO:0015825
2654	double-strand break repair via classical nonhomologous end joining	9	1	1	0	0/41	2/1573	GO:0097680
2655	intestinal epithelial cell maturation	7	1	1	0	0/41	1/1573	GO:0060574
2656	mitochondrion localization	3	1	1	0	0/41	3/1573	GO:0051646
2657	positive regulation of late endosome to lysosome transport	8	1	1	0	0/41	1/1573	GO:1902824
2658	regulation of receptor catabolic process	6	1	1	0	0/41	1/1573	GO:2000644
2659	response to unfolded protein	4	1	1	0	0/41	9/1573	GO:0006986
2660	peptide metabolic process	2	1	1	0	0/41	4/1573	GO:0006518
2661	positive regulation of receptor binding	6	1	1	0	0/41	1/1573	GO:1900122
2662	tight junction assembly	7	1	1	0	0/41	4/1573	GO:0120192
2663	benzene-containing compound metabolic process	2	1	1	0	0/41	2/1573	GO:0042537
2664	DNA synthesis involved in DNA repair	7	1	1	0	0/41	4/1573	GO:0000731
2665	embryonic camera-type eye development	7	1	1	0	0/41	2/1573	GO:0031076
2666	positive regulation of mitotic centrosome separation	7	1	1	0	0/41	1/1573	GO:0046604
2667	male gonad development	5	1	1	0	0/41	6/1573	GO:0008584
2668	cellular response to estradiol stimulus	5	1	1	0	0/41	2/1573	GO:0071392
2669	maintenance of protein location in T cell secretory granule	5	1	1	0	0/41	1/1573	GO:0033377
2670	cellular response to lithium ion	5	1	1	0	0/41	1/1573	GO:0071285
2671	monosaccharide catabolic process	5	1	1	0	0/41	5/1573	GO:0046365
2672	programmed cell death involved in cell development	4	1	1	0	0/41	4/1573	GO:0010623
2673	late endosomal microautophagy	6	1	1	0	0/41	1/1573	GO:0061738
2674	polyol metabolic process	4	1	1	0	0/41	7/1573	GO:0019751
2675	cellular detoxification of nitrogen compound	3	1	1	0	0/41	1/1573	GO:0070458
2676	cell junction maintenance	5	1	1	0	0/41	2/1573	GO:0034331
2677	positive regulation of natural killer cell mediated cytotoxicity directed against tumor cell target	10	1	1	0	0/41	1/1573	GO:0002860
2678	placenta development	4	1	1	0	0/41	3/1573	GO:0001890
2679	actomyosin contractile ring organization	8	1	1	0	0/41	1/1573	GO:0044837
2680	regulation of chromosome separation	7	1	1	0	0/41	8/1573	GO:1905818
2681	amino sugar metabolic process	3	1	1	0	0/41	5/1573	GO:0006040
2682	vesicle tethering to endoplasmic reticulum	5	1	1	0	0/41	1/1573	GO:0099044
2683	positive regulation of phospholipid transport	7	1	1	0	0/41	2/1573	GO:2001140
2684	nucleobase metabolic process	5	1	1	0	0/41	4/1573	GO:0009112
2685	positive regulation of extracellular exosome assembly	8	1	1	0	0/41	1/1573	GO:1903553
2686	branched-chain amino acid transport	6	1	1	0	0/41	1/1573	GO:0015803
2687	positive regulation of protein neddylation	10	1	1	0	0/41	1/1573	GO:2000436
2688	cyclic-GMP-AMP transmembrane import across plasma membrane	10	1	1	0	0/41	1/1573	GO:0140361
2689	regulation of cell cycle G1/S phase transition	7	1	1	0	0/41	27/1573	GO:1902806
2690	cellular process involved in reproduction in multicellular organism	3	1	1	0	0/41	17/1573	GO:0022412
2691	polysaccharide catabolic process	5	1	1	0	0/41	2/1573	GO:0000272
2692	UTP metabolic process	9	1	1	0	0/41	2/1573	GO:0046051
2693	response to exogenous dsRNA	5	1	1	0	0/41	2/1573	GO:0043330
2694	mitotic recombination	7	1	1	0	0/41	1/1573	GO:0006312
2695	regulation of phospholipid transport	6	1	1	0	0/41	2/1573	GO:2001138
2696	regulation of necroptotic process	6	1	1	0	0/41	5/1573	GO:0060544
2697	alditol catabolic process	6	1	1	0	0/41	1/1573	GO:0019405
2698	positive regulation of odontoblast differentiation	8	1	1	0	0/41	2/1573	GO:1901331
2699	positive regulation of catecholamine metabolic process	6	1	1	0	0/41	1/1573	GO:0045915
2700	DNA-templated transcription	7	1	1	0.852575	1/41	45/1573	GO:0006351	MTERF4
2701	regulation of cardiac muscle cell apoptotic process	8	1	1	0	0/41	3/1573	GO:0010665
2702	protein homooligomerization	7	1	1	0	0/41	12/1573	GO:0051260
2703	negative regulation of nitrosative stress-induced intrinsic apoptotic signaling pathway	9	1	1	0	0/41	1/1573	GO:1905259
2704	protein K63-linked ubiquitination	10	1	1	0	0/41	8/1573	GO:0070534
2705	cellular response to misfolded protein	5	1	1	0	0/41	3/1573	GO:0071218
2706	CMP-N-acetylneuraminate transmembrane transport	8	1	1	0	0/41	1/1573	GO:0015782
2707	cellular response to epidermal growth factor stimulus	5	1	1	0	0/41	2/1573	GO:0071364
2708	response to interferon-beta	5	1	1	0	0/41	13/1573	GO:0035456
2709	regulation of nucleotide-binding oligomerization domain containing 2 signaling pathway	10	1	1	0	0/41	3/1573	GO:0070432
2710	hepoxilin biosynthetic process	10	1	1	0	0/41	1/1573	GO:0051122
2711	positive regulation of developmental growth	5	1	1	0	0/41	9/1573	GO:0048639
2712	surfactant secretion	5	1	1	0	0/41	1/1573	GO:0160069
2713	T cell homeostatic proliferation	7	1	1	0	0/41	1/1573	GO:0001777
2714	lung development	4	1	1	0	0/41	3/1573	GO:0030324
2715	mast cell secretory granule organization	7	1	1	0	0/41	1/1573	GO:0033364
2716	regulation of viral translation	4	1	1	0	0/41	1/1573	GO:1904971
2717	regulation of post-transcriptional gene silencing by regulatory ncRNA	9	1	1	0	0/41	2/1573	GO:1900368
2718	entrainment of circadian clock	4	1	1	0	0/41	1/1573	GO:0009649
2719	negative regulation of muscle hypertrophy	7	1	1	0	0/41	3/1573	GO:0014741
2720	acylglycerol homeostasis	4	1	1	0	0/41	2/1573	GO:0055090
2721	positive regulation of intracellular protein transport	9	1	1	0	0/41	15/1573	GO:0090316
2722	coenzyme A biosynthetic process	7	1	1	0	0/41	2/1573	GO:0015937
2723	neuronal ion channel clustering	5	1	1	0	0/41	1/1573	GO:0045161
2724	globoside biosynthetic process via lactosylceramide	10	1	1	0	0/41	1/1573	GO:0010707
2725	osmosensory signaling pathway	6	1	1	0	0/41	1/1573	GO:0007231
2726	manchette assembly	5	1	1	0	0/41	1/1573	GO:1905198
2727	polyol biosynthetic process	5	1	1	0	0/41	2/1573	GO:0046173
2728	response to singlet oxygen	5	1	1	0	0/41	1/1573	GO:0000304
2729	positive regulation of mitotic sister chromatid separation	9	1	1	0	0/41	3/1573	GO:1901970
2730	muscle cell apoptotic process	5	1	1	0	0/41	1/1573	GO:0010657
2731	maintenance of translational fidelity	5	1	1	0	0/41	1/1573	GO:1990145
2732	regulation of cell junction assembly	5	1	1	0	0/41	18/1573	GO:1901888
2733	long-chain fatty acid biosynthetic process	9	1	1	0	0/41	1/1573	GO:0042759
2734	myelin maintenance	6	1	1	0	0/41	1/1573	GO:0043217
2735	regulation of protein localization to Cajal body	7	1	1	0	0/41	5/1573	GO:1904869
2736	S-adenosylmethionine cycle	5	1	1	0	0/41	2/1573	GO:0033353
2737	regulation of dephosphorylation	7	1	1	0	0/41	3/1573	GO:0035303
2738	regulation of cytoplasmic pattern recognition receptor signaling pathway	8	1	1	0	0/41	13/1573	GO:0039531
2739	response to yeast	6	1	1	0	0/41	1/1573	GO:0001878
2740	regulation of amyloid-beta formation	7	1	1	0	0/41	4/1573	GO:1902003
2741	negative regulation of cardiac muscle hypertrophy in response to stress	9	1	1	0	0/41	3/1573	GO:1903243
2742	negative regulation of intracellular transport of viral material	6	1	1	0	0/41	1/1573	GO:1901253
2743	negative regulation of DNA damage checkpoint	9	1	1	0	0/41	1/1573	GO:2000002
2744	regulation of immature T cell proliferation in thymus	10	1	1	0	0/41	1/1573	GO:0033084
2745	nonassociative learning	7	1	1	0	0/41	1/1573	GO:0046958
2746	negative regulation of Wnt signaling pathway	7	1	1	0	0/41	14/1573	GO:0030178
2747	meiotic DNA double-strand break processing involved in reciprocal meiotic recombination	8	1	1	0	0/41	1/1573	GO:0010705
2748	regulation of blood coagulation	7	1	1	0	0/41	3/1573	GO:0030193
2749	positive regulation of inclusion body assembly	6	1	1	0	0/41	1/1573	GO:0090261
2750	mRNA transport	8	1	1	0	0/41	14/1573	GO:0051028
2751	desensitization of G protein-coupled receptor signaling pathway	8	1	1	0	0/41	2/1573	GO:0002029
2752	response to testosterone	5	1	1	0	0/41	2/1573	GO:0033574
2753	nucleoside diphosphate catabolic process	7	1	1	0	0/41	5/1573	GO:0009134
2754	amyloid precursor protein catabolic process	5	1	1	0	0/41	2/1573	GO:0042987
2755	endoplasmic reticulum tubular network organization	6	1	1	0	0/41	5/1573	GO:0071786
2756	maintenance of rDNA	7	1	1	0	0/41	1/1573	GO:0043007
2757	dADP metabolic process	10	1	1	0	0/41	1/1573	GO:0046056
2758	regulation of PERK-mediated unfolded protein response	8	1	1	0	0/41	3/1573	GO:1903897
2759	cardiac muscle tissue growth	3	1	1	0	0/41	1/1573	GO:0055017
2760	negative regulation of dephosphorylation	8	1	1	0	0/41	1/1573	GO:0035305
2761	cellular response to corticosterone stimulus	8	1	1	0	0/41	1/1573	GO:0071386
2762	positive regulation of CD4-positive, alpha-beta T cell proliferation	11	1	1	0	0/41	2/1573	GO:2000563
2763	columnar/cuboidal epithelial cell development	5	1	1	0	0/41	2/1573	GO:0002066
2764	positive regulation of JNK cascade	9	1	1	0	0/41	10/1573	GO:0046330
2765	regulation of biological process involved in symbiotic interaction	3	1	1	0	0/41	8/1573	GO:0043903
2766	microglia development	6	1	1	0	0/41	1/1573	GO:0014005
2767	negative regulation of non-membrane spanning protein tyrosine kinase activity	12	1	1	0	0/41	1/1573	GO:1903996
2768	insulin secretion involved in cellular response to glucose stimulus	10	1	1	0	0/41	1/1573	GO:0035773
2769	positive regulation of toll-like receptor 3 signaling pathway	10	1	1	0	0/41	1/1573	GO:0034141
2770	neutrophil extravasation	8	1	1	0	0/41	1/1573	GO:0072672
2771	regulation of calcium ion import across plasma membrane	9	1	1	0	0/41	3/1573	GO:1905664
2772	regulation of T cell mediated cytotoxicity	8	1	1	0	0/41	3/1573	GO:0001914
2773	regulation of endocytosis	6	1	1	0	0/41	26/1573	GO:0030100
2774	acute-phase response	6	1	1	0	0/41	3/1573	GO:0006953
2775	negative regulation of insulin secretion	10	1	1	0	0/41	4/1573	GO:0046676
2776	negative regulation of extrinsic apoptotic signaling pathway in absence of ligand	9	1	1	0	0/41	1/1573	GO:2001240
2777	intestinal epithelial cell differentiation	6	1	1	0	0/41	1/1573	GO:0060575
2778	ventricular septum morphogenesis	4	1	1	0	0/41	1/1573	GO:0060412
2779	positive regulation of collagen biosynthetic process	6	1	1	0	0/41	2/1573	GO:0032967
2780	random inactivation of X chromosome	12	1	1	0	0/41	1/1573	GO:0060816
2781	positive regulation of insulin receptor signaling pathway	7	1	1	0	0/41	3/1573	GO:0046628
2782	anoikis	5	1	1	0	0/41	2/1573	GO:0043276
2783	peptide antigen assembly with MHC class I protein complex	7	1	1	0	0/41	1/1573	GO:0002502
2784	regulation of cardiac muscle cell proliferation	8	1	1	0	0/41	1/1573	GO:0060043
2785	positive regulation of antigen processing and presentation of peptide antigen	6	1	1	0	0/41	1/1573	GO:0002585
2786	diol metabolic process	5	1	1	0	0/41	1/1573	GO:0034311
2787	epigenetic programing of male pronucleus	11	1	1	0	0/41	1/1573	GO:0044727
2788	mucopolysaccharide metabolic process	5	1	1	0	0/41	6/1573	GO:1903510
2789	symbiont entry into host cell	5	1	1	0	0/41	11/1573	GO:0046718
2790	positive regulation of gene expression via chromosomal CpG island demethylation	11	1	1	0	0/41	2/1573	GO:0044029
2791	cerebellar neuron development	6	1	1	0	0/41	1/1573	GO:0098749
2792	antigen processing and presentation of exogenous peptide antigen	4	1	1	0	0/41	3/1573	GO:0002478
2793	peptidyl-cysteine S-trans-nitrosylation	8	1	1	0	0/41	1/1573	GO:0035606
2794	eosinophil chemotaxis	8	1	1	0	0/41	1/1573	GO:0048245
2795	regulation of peptide transport	5	1	1	0	0/41	13/1573	GO:0090087
2796	positive regulation of Toll signaling pathway	7	1	1	0	0/41	1/1573	GO:0045752
2797	positive regulation of oxidative phosphorylation uncoupler activity	10	1	1	0	0/41	1/1573	GO:2000277
2798	regulation of mitochondrial outer membrane permeabilization involved in apoptotic signaling pathway	8	1	1	0	0/41	2/1573	GO:1901028
2799	stem cell proliferation	3	1	1	0	0/41	5/1573	GO:0072089
2800	neural retina development	3	1	1	0	0/41	2/1573	GO:0003407
2801	nucleobase-containing small molecule catabolic process	5	1	1	0	0/41	2/1573	GO:0034656
2802	positive regulation of phosphatase activity	9	1	1	0	0/41	2/1573	GO:0010922
2803	phosphatidylserine metabolic process	7	1	1	0	0/41	3/1573	GO:0006658
2804	regulation of cholesterol metabolic process	7	1	1	0	0/41	3/1573	GO:0090181
2805	negative regulation of G protein-coupled receptor signaling pathway	7	1	1	0	0/41	8/1573	GO:0045744
2806	regulation of neuroblast proliferation	6	1	1	0	0/41	2/1573	GO:1902692
2807	regulation of cell proliferation involved in heart morphogenesis	5	1	1	0	0/41	3/1573	GO:2000136
2808	mitochondrion-endoplasmic reticulum membrane tethering	4	1	1	0	0/41	1/1573	GO:1990456
2809	amino acid transmembrane transport	5	1	1	0	0/41	6/1573	GO:0003333
2810	mitochondrial fission	6	1	1	0	0/41	1/1573	GO:0000266
2811	establishment or maintenance of bipolar cell polarity	3	1	1	0	0/41	4/1573	GO:0061245
2812	negative regulation of alcohol biosynthetic process	6	1	1	0	0/41	1/1573	GO:1902931
2813	regulation of natural killer cell mediated immunity	7	1	1	0	0/41	5/1573	GO:0002715
2814	morphogenesis of an endothelium	5	1	1	0	0/41	4/1573	GO:0003159
2815	negative regulation of monocyte chemotactic protein-1 production	11	1	1	0	0/41	2/1573	GO:0071638
2816	regulation of cellular response to vascular endothelial growth factor stimulus	5	1	1	0	0/41	2/1573	GO:1902547
2817	T cell selection	2	1	1	0	0/41	4/1573	GO:0045058
2818	anaphase-promoting complex-dependent catabolic process	9	1	1	0	0/41	3/1573	GO:0031145
2819	negative regulation of cellular senescence	6	1	1	0	0/41	1/1573	GO:2000773
2820	lysosomal protein catabolic process	6	1	1	0	0/41	3/1573	GO:1905146
2821	pons development	3	1	1	0	0/41	1/1573	GO:0021548
2822	toll-like receptor 4 signaling pathway	13	1	1	0	0/41	4/1573	GO:0034142
2823	purine nucleoside triphosphate catabolic process	8	1	1	0	0/41	1/1573	GO:0009146
2824	nephron tubule morphogenesis	7	1	1	0	0/41	1/1573	GO:0072078
2825	negative regulation of p38MAPK cascade	9	1	1	0	0/41	1/1573	GO:1903753
2826	regulation of systemic arterial blood pressure by endothelin	7	1	1	0	0/41	1/1573	GO:0003100
2827	negative regulation of glycolytic process	11	1	1	0	0/41	1/1573	GO:0045820
2828	regulation of cytoplasmic translational fidelity	12	1	1	0	0/41	1/1573	GO:0140018
2829	regulation of positive chemotaxis	6	1	1	0	0/41	2/1573	GO:0050926
2830	leukocyte degranulation	8	1	1	0	0/41	2/1573	GO:0043299
2831	regulation of neurofibrillary tangle assembly	6	1	1	0	0/41	1/1573	GO:1902996
2832	positive regulation of filopodium assembly	9	1	1	0	0/41	3/1573	GO:0051491
2833	regulation of voltage-gated sodium channel activity	10	1	1	0	0/41	1/1573	GO:1905150
2834	regulation of developmental pigmentation	4	1	1	0	0/41	1/1573	GO:0048070
2835	positive regulation of cardiac muscle cell proliferation	9	1	1	0	0/41	1/1573	GO:0060045
2836	regulation of plasma membrane bounded cell projection assembly	7	1	1	0	0/41	12/1573	GO:0120032
2837	P-body assembly	7	1	1	0	0/41	3/1573	GO:0033962
2838	tolerance induction	2	1	1	0	0/41	1/1573	GO:0002507
2839	regulation of meiotic cell cycle	5	1	1	0	0/41	3/1573	GO:0051445
2840	purine ribonucleotide biosynthetic process	9	1	1	0	0/41	32/1573	GO:0009152
2841	somitogenesis	5	1	1	0	0/41	4/1573	GO:0001756
2842	connective tissue replacement involved in inflammatory response wound healing	4	1	1	0	0/41	1/1573	GO:0002248
2843	collagen catabolic process	3	1	1	0	0/41	3/1573	GO:0030574
2844	vesicle fusion to plasma membrane	8	1	1	0	0/41	2/1573	GO:0099500
2845	trophectodermal cell differentiation	4	1	1	0	0/41	2/1573	GO:0001829
2846	methionine transport	7	1	1	0	0/41	1/1573	GO:0015821
2847	negative regulation of IRE1-mediated unfolded protein response	9	1	1	0	0/41	1/1573	GO:1903895
2848	positive regulation of calcineurin-NFAT signaling cascade	10	1	1	0	0/41	4/1573	GO:0070886
2849	porphyrin-containing compound metabolic process	3	1	1	0	0/41	4/1573	GO:0006778
2850	regulation of ripoptosome assembly involved in necroptotic process	6	1	1	0	0/41	1/1573	GO:1902442
2851	mannose metabolic process	6	1	1	0	0/41	1/1573	GO:0006013
2852	organic heteropentacyclic compound catabolic process	3	1	1	0	0/41	1/1573	GO:1901377
2853	myotube cell development	6	1	1	0	0/41	3/1573	GO:0014904
2854	muscle organ morphogenesis	4	1	1	0	0/41	1/1573	GO:0048644
2855	regulation of CD8-positive, alpha-beta T cell proliferation	10	1	1	0	0/41	2/1573	GO:2000564
2856	response to salt stress	4	1	1	0	0/41	3/1573	GO:0009651
2857	serine transport	6	1	1	0	0/41	3/1573	GO:0032329
2858	negative regulation of dendritic cell cytokine production	11	1	1	0	0/41	2/1573	GO:0002731
2859	regulation of selenocysteine incorporation	11	1	1	0	0/41	1/1573	GO:1904569
2860	astrocyte activation involved in immune response	5	1	1	0	0/41	1/1573	GO:0002265
2861	regulation of cytosolic calcium ion concentration	7	1	1	0	0/41	1/1573	GO:0051480
2862	cellular response to fluid shear stress	4	1	1	0	0/41	2/1573	GO:0071498
2863	double-strand break repair involved in meiotic recombination	8	1	1	0	0/41	1/1573	GO:1990918
2864	positive regulation of cell proliferation involved in heart morphogenesis	6	1	1	0	0/41	1/1573	GO:2000138
2865	extracellular exosome biogenesis	5	1	1	0	0/41	1/1573	GO:0097734
2866	negative regulation of lymphoid progenitor cell differentiation	7	1	1	0	0/41	1/1573	GO:1905457
2867	spleen development	5	1	1	0	0/41	5/1573	GO:0048536
2868	positive regulation of protein monoubiquitination	11	1	1	0	0/41	2/1573	GO:1902527
2869	negative regulation of t-circle formation	9	1	1	0	0/41	1/1573	GO:1904430
2870	regulation of cholesterol biosynthetic process	9	1	1	0	0/41	2/1573	GO:0045540
2871	regulation of ossification	4	1	1	0	0/41	6/1573	GO:0030278
2872	determination of left/right symmetry	5	1	1	0	0/41	2/1573	GO:0007368
2873	cleavage in ITS2 between 5.8S rRNA and LSU-rRNA of tricistronic rRNA transcript (SSU-rRNA, 5.8S rRNA, LSU-rRNA)	9	1	1	0	0/41	1/1573	GO:0000448
2874	membrane raft organization	5	1	1	0	0/41	2/1573	GO:0031579
2875	regulation of G0 to G1 transition	6	1	1	0	0/41	3/1573	GO:0070316
2876	response to interferon-alpha	5	1	1	0	0/41	9/1573	GO:0035455
2877	RISC complex assembly	7	1	1	0	0/41	2/1573	GO:0070922
2878	protein O-linked glycosylation	6	1	1	0	0/41	5/1573	GO:0006493
2879	negative regulation of smooth muscle cell proliferation	6	1	1	0	0/41	2/1573	GO:0048662
2880	cyclic nucleotide metabolic process	7	1	1	0	0/41	4/1573	GO:0009187
2881	regulation of focal adhesion assembly	7	1	1	0	0/41	6/1573	GO:0051893
2882	detection of nodal flow	4	1	1	0	0/41	1/1573	GO:0003127
2883	negative regulation of triglyceride catabolic process	8	1	1	0	0/41	1/1573	GO:0010897
2884	negative regulation of calcium ion-dependent exocytosis	10	1	1	0	0/41	1/1573	GO:0045955
2885	negative regulation of exocytosis	8	1	1	0	0/41	1/1573	GO:0045920
2886	regulation of calcium ion transport	7	1	1	0	0/41	16/1573	GO:0051924
2887	regulation of late endosome to lysosome transport	7	1	1	0	0/41	1/1573	GO:1902822
2888	negative regulation of nucleotide-binding oligomerization domain containing 1 signaling pathway	11	1	1	0	0/41	1/1573	GO:0070429
2889	glandular epithelial cell development	6	1	1	0	0/41	2/1573	GO:0002068
2890	regulation of glycoprotein metabolic process	6	1	1	0	0/41	5/1573	GO:1903018
2891	response to biphenyl	4	1	1	0	0/41	1/1573	GO:1904614
2892	regulation of translation at synapse, modulating synaptic transmission	11	1	1	0	0/41	2/1573	GO:0099547
2893	sarcomere organization	8	1	1	0	0/41	1/1573	GO:0045214
2894	embryonic cranial skeleton morphogenesis	6	1	1	0	0/41	1/1573	GO:0048701
2895	regulation of protein polyubiquitination	10	1	1	0	0/41	5/1573	GO:1902914
2896	regulation of glutamine transport	7	1	1	0	0/41	1/1573	GO:2000485
2897	response to transforming growth factor beta	4	1	1	0	0/41	4/1573	GO:0071559
2898	motor behavior	3	1	1	0	0/41	3/1573	GO:0061744
2899	nerve development	3	1	1	0	0/41	1/1573	GO:0021675
2900	type III interferon-mediated signaling pathway	8	1	1	0	0/41	1/1573	GO:0038196
2901	DNA-templated transcription elongation	7	1	1	0	0/41	8/1573	GO:0006354
2902	positive regulation of protein deubiquitination	10	1	1	0	0/41	1/1573	GO:1903003
2903	regulation of calcium ion transport into cytosol	9	1	1	0	0/41	1/1573	GO:0010522
2904	negative regulation of gonad development	5	1	1	0	0/41	1/1573	GO:1905940
2905	co-transcriptional RNA 3'-end processing, cleavage and polyadenylation pathway	5	1	1	0	0/41	2/1573	GO:0180012
2906	cardiac muscle adaptation	6	1	1	0	0/41	1/1573	GO:0014887
2907	mesonephric tubule development	7	1	1	0	0/41	1/1573	GO:0072164
2908	chromatin remodeling	5	1	1	0.862154	2/41	89/1573	GO:0006338	PASK,WNK1
2909	regulation of gastrulation	6	1	1	0	0/41	1/1573	GO:0010470
2910	binding of sperm to zona pellucida	5	1	1	0	0/41	5/1573	GO:0007339
2911	developmental induction	2	1	1	0	0/41	1/1573	GO:0031128
2912	regulation of modification of postsynaptic actin cytoskeleton	8	1	1	0	0/41	1/1573	GO:1905274
2913	response to lectin	3	1	1	0	0/41	3/1573	GO:1990840
2914	regulation of phospholipid biosynthetic process	8	1	1	0	0/41	1/1573	GO:0071071
2915	dibenzo-p-dioxin metabolic process	3	1	1	0	0/41	1/1573	GO:0018894
2916	estrogen receptor signaling pathway	9	1	1	0	0/41	4/1573	GO:0030520
2917	chondroblast differentiation	4	1	1	0	0/41	1/1573	GO:0060591
2918	dopamine transport	7	1	1	0	0/41	3/1573	GO:0015872
2919	macromolecule glycosylation	4	1	1	0	0/41	15/1573	GO:0043413
2920	homeostasis of number of cells within a tissue	5	1	1	0	0/41	5/1573	GO:0048873
2921	positive regulation of organ growth	6	1	1	0	0/41	3/1573	GO:0046622
2922	negative regulation of supramolecular fiber organization	6	1	1	0	0/41	14/1573	GO:1902904
2923	regulation of cell communication by electrical coupling involved in cardiac conduction	6	1	1	0	0/41	1/1573	GO:1901844
2924	positive regulation of release of cytochrome c from mitochondria	8	1	1	0	0/41	5/1573	GO:0090200
2925	T cell proliferation involved in immune response	7	1	1	0	0/41	1/1573	GO:0002309
2926	skeletal muscle atrophy	7	1	1	0	0/41	1/1573	GO:0014732
2927	hematopoietic stem cell proliferation	4	1	1	0	0/41	1/1573	GO:0071425
2928	viral protein processing	2	1	1	0	0/41	3/1573	GO:0019082
2929	regulation of protein localization to nucleus	6	1	1	0	0/41	21/1573	GO:1900180
2930	lung alveolus development	3	1	1	0	0/41	3/1573	GO:0048286
2931	chondrocyte differentiation	4	1	1	0	0/41	4/1573	GO:0002062
2932	cytoplasm protein quality control by the ubiquitin-proteasome system	9	1	1	0	0/41	1/1573	GO:0071629
2933	positive regulation of nucleotide catabolic process	9	1	1	0	0/41	2/1573	GO:0030813
2934	positive regulation of response to type II interferon	8	1	1	0	0/41	2/1573	GO:0060332
2935	negative regulation of cell-substrate junction organization	6	1	1	0	0/41	2/1573	GO:0150118
2936	cellular response to unfolded protein	5	1	1	0	0/41	3/1573	GO:0034620
2937	T cell migration	7	1	1	0	0/41	5/1573	GO:0072678
2938	lymphocyte activation	4	1	1	0.685105	1/41	56/1573	GO:0046649	IL4R
2939	toll-like receptor 3 signaling pathway	13	1	1	0	0/41	2/1573	GO:0034138
2940	SRP-dependent cotranslational protein targeting to membrane, signal sequence recognition	6	1	1	0	0/41	2/1573	GO:0006617
2941	regulation of T cell extravasation	10	1	1	0	0/41	1/1573	GO:2000407
2942	regulation of acute inflammatory response	7	1	1	0	0/41	2/1573	GO:0002673
2943	establishment or maintenance of cell polarity	2	1	1	0	0/41	10/1573	GO:0007163
2944	regulation of oxidoreductase activity	4	1	1	0	0/41	7/1573	GO:0051341
2945	positive regulation of interleukin-18-mediated signaling pathway	8	1	1	0	0/41	1/1573	GO:2000494
2946	'de novo' post-translational protein folding	4	1	1	0	0/41	8/1573	GO:0051084
2947	adenylate cyclase-activating adrenergic receptor signaling pathway	8	1	1	0	0/41	1/1573	GO:0071880
2948	phosphatidylethanolamine biosynthetic process	8	1	1	0	0/41	1/1573	GO:0006646
2949	mesenchyme morphogenesis	4	1	1	0	0/41	1/1573	GO:0072132
2950	negative regulation of calcium import into the mitochondrion	10	1	1	0	0/41	2/1573	GO:0110099
2951	DNA protection	6	1	1	0	0/41	1/1573	GO:0042262
2952	regulation of protein catabolic process at postsynapse, modulating synaptic transmission	8	1	1	0	0/41	2/1573	GO:0099576
2953	regulation of actin filament organization	8	1	1	0	0/41	24/1573	GO:0110053
2954	negative regulation of ATP metabolic process	10	1	1	0	0/41	1/1573	GO:1903579
2955	peptidyl-L-cysteine S-palmitoylation	8	1	1	0	0/41	1/1573	GO:0018230
2956	positive regulation of skeletal muscle tissue regeneration	6	1	1	0	0/41	1/1573	GO:0043415
2957	blood vessel endothelial cell migration	5	1	1	0	0/41	3/1573	GO:0043534
2958	oligodendrocyte development	5	1	1	0	0/41	1/1573	GO:0014003
2959	regulation of response to tumor cell	5	1	1	0	0/41	4/1573	GO:0002834
2960	otolith morphogenesis	4	1	1	0	0/41	1/1573	GO:0032474
2961	chromatin remodeling at centromere	6	1	1	0	0/41	1/1573	GO:0031055
2962	nucleobase biosynthetic process	6	1	1	0	0/41	4/1573	GO:0046112
2963	regulation of protein localization to cilium	6	1	1	0	0/41	1/1573	GO:1903564
2964	cellular response to oxygen radical	7	1	1	0	0/41	2/1573	GO:0071450
2965	positive regulation of meiotic nuclear division	8	1	1	0	0/41	1/1573	GO:0045836
2966	positive regulation of cellular component biogenesis	5	1	1	0.871951	1/41	44/1573	GO:0044089	KIAA1551
2967	water-soluble vitamin metabolic process	4	1	1	0	0/41	4/1573	GO:0006767
2968	negative regulation of dendritic spine morphogenesis	9	1	1	0	0/41	1/1573	GO:0061002
2969	positive regulation of T-helper 17 type immune response	8	1	1	0	0/41	3/1573	GO:2000318
2970	positive regulation of T cell activation via T cell receptor contact with antigen bound to MHC molecule on antigen presenting cell	9	1	1	0	0/41	1/1573	GO:2001190
2971	protein deubiquitination	8	1	1	0	0/41	12/1573	GO:0016579
2972	regulation of membrane lipid distribution	5	1	1	0	0/41	5/1573	GO:0097035
2973	nucleotide transmembrane transport	7	1	1	0	0/41	1/1573	GO:1901679
2974	response to hydrostatic pressure	5	1	1	0	0/41	1/1573	GO:0051599
2975	cellular response to cadmium ion	5	1	1	0	0/41	1/1573	GO:0071276
2976	cytosol to ERGIC protein transport	7	1	1	0	0/41	1/1573	GO:0106273
2977	Sertoli cell fate commitment	5	1	1	0	0/41	1/1573	GO:0060010
2978	lysosomal membrane organization	5	1	1	0	0/41	4/1573	GO:0097212
2979	positive regulation of protein localization to nucleus	7	1	1	0	0/41	17/1573	GO:1900182
2980	peptidyl-glutamic acid modification	6	1	1	0	0/41	3/1573	GO:0018200
2981	regulation of chromosome segregation	6	1	1	0	0/41	12/1573	GO:0051983
2982	regulation of animal organ morphogenesis	5	1	1	0	0/41	4/1573	GO:2000027
2983	negative regulation of cellular response to oxidative stress	7	1	1	0	0/41	1/1573	GO:1900408
2984	negative regulation of binding	4	1	1	0	0/41	16/1573	GO:0051100
2985	ligand-gated ion channel signaling pathway	5	1	1	0	0/41	2/1573	GO:1990806
2986	telencephalon cell migration	5	1	1	0	0/41	3/1573	GO:0022029
2987	nuclear-transcribed mRNA poly(A) tail shortening	11	1	1	0	0/41	3/1573	GO:0000289
2988	double-strand break repair	7	1	1	0	0/41	25/1573	GO:0006302
2989	negative regulation of protein deubiquitination	10	1	1	0	0/41	1/1573	GO:0090086
2990	positive regulation of microtubule polymerization	10	1	1	0	0/41	2/1573	GO:0031116
2991	positive regulation of endothelial cell chemotaxis	8	1	1	0	0/41	2/1573	GO:2001028
2992	negative regulation of sphingolipid biosynthetic process	8	1	1	0	0/41	2/1573	GO:0090155
2993	aminoglycan catabolic process	4	1	1	0	0/41	4/1573	GO:0006026
2994	establishment of lymphocyte polarity	4	1	1	0	0/41	1/1573	GO:0001767
2995	regulation of mitotic centrosome separation	6	1	1	0	0/41	2/1573	GO:0046602
2996	regulation of DNA damage response, signal transduction by p53 class mediator	8	1	1	0	0/41	7/1573	GO:0043516
2997	microtubule bundle formation	7	1	1	0	0/41	2/1573	GO:0001578
2998	intermediate filament organization	7	1	1	0	0/41	3/1573	GO:0045109
2999	positive regulation of defense response to virus by host	8	1	1	0	0/41	8/1573	GO:0002230
3000	forelimb morphogenesis	5	1	1	0	0/41	2/1573	GO:0035136
3001	positive regulation of growth rate	5	1	1	0	0/41	1/1573	GO:0040010
3002	maintenance of blood-brain barrier	5	1	1	0	0/41	2/1573	GO:0035633
3003	regulation of FasL production	8	1	1	0	0/41	1/1573	GO:0045219
3004	regulation of cardiac muscle tissue growth	7	1	1	0	0/41	1/1573	GO:0055021
3005	regulation of protein glycosylation	8	1	1	0	0/41	1/1573	GO:0060049
3006	sphingomyelin biosynthetic process	8	1	1	0	0/41	1/1573	GO:0006686
3007	axon guidance	8	1	1	0	0/41	6/1573	GO:0007411
3008	late endosome to lysosome transport	7	1	1	0	0/41	6/1573	GO:1902774
3009	non-lytic viral release	6	1	1	0	0/41	5/1573	GO:0046753
3010	negative regulation of smooth muscle cell migration	7	1	1	0	0/41	2/1573	GO:0014912
3011	positive regulation of low-density lipoprotein particle clearance	6	1	1	0	0/41	1/1573	GO:1905581
3012	double-strand break repair via break-induced replication	9	1	1	0	0/41	1/1573	GO:0000727
3013	vasculogenesis	4	1	1	0	0/41	3/1573	GO:0001570
3014	chromosome segregation	3	1	1	0	0/41	7/1573	GO:0007059
3015	response to human chorionic gonadotropin	5	1	1	0	0/41	1/1573	GO:0044752
3016	hormone transport	4	1	1	0	0/41	9/1573	GO:0009914
3017	retrograde axonal transport of mitochondrion	10	1	1	0	0/41	1/1573	GO:0098958
3018	regulation of defense response to virus	6	1	1	0	0/41	13/1573	GO:0050688
3019	regulation of guanyl-nucleotide exchange factor activity	6	1	1	0	0/41	2/1573	GO:1905097
3020	MHC class Ib protein complex assembly	7	1	1	0	0/41	1/1573	GO:0002398
3021	positive regulation of DNA ligation	8	1	1	0	0/41	1/1573	GO:0051106
3022	fatty acid beta-oxidation using acyl-CoA dehydrogenase	10	1	1	0	0/41	1/1573	GO:0033539
3023	monocarboxylic acid metabolic process	6	1	1	0	0/41	33/1573	GO:0032787
3024	myeloid leukocyte mediated immunity	4	1	1	0	0/41	2/1573	GO:0002444
3025	positive regulation of membrane potential	4	1	1	0	0/41	2/1573	GO:0045838
3026	positive regulation of pattern recognition receptor signaling pathway	8	1	1	0	0/41	7/1573	GO:0062208
3027	superoxide metabolic process	4	1	1	0	0/41	3/1573	GO:0006801
3028	positive regulation of oxidative stress-induced intrinsic apoptotic signaling pathway	9	1	1	0	0/41	1/1573	GO:1902177
3029	anterior/posterior axis specification	4	1	1	0	0/41	3/1573	GO:0009948
3030	regulation of MAPK cascade	7	1	1	0.816295	1/41	47/1573	GO:0043408	PASK
3031	catecholamine transport	6	1	1	0	0/41	3/1573	GO:0051937
3032	regulation of MAP kinase activity	11	1	1	0	0/41	10/1573	GO:0043405
3033	mitochondrial cytochrome c oxidase assembly	8	1	1	0	0/41	5/1573	GO:0033617
3034	T cell proliferation	6	1	1	0	0/41	10/1573	GO:0042098
3035	positive regulation of collagen catabolic process	6	1	1	0	0/41	1/1573	GO:0120158
3036	dicarboxylic acid metabolic process	6	1	1	0	0/41	8/1573	GO:0043648
3037	positive regulation of multicellular organismal process	4	1	1	0.90628	3/41	127/1573	GO:0051240	IL4R,RARRES3,WNK1
3038	anterograde axonal protein transport	10	1	1	0	0/41	1/1573	GO:0099641
3039	negative regulation of cholesterol metabolic process	8	1	1	0	0/41	1/1573	GO:0090206
3040	negative regulation of endoplasmic reticulum calcium ion concentration	8	1	1	0	0/41	2/1573	GO:0032471
3041	response to vitamin E	5	1	1	0	0/41	1/1573	GO:0033197
3042	negative regulation of lyase activity	5	1	1	0	0/41	1/1573	GO:0051350
3043	regulation of SUMO transferase activity	10	1	1	0	0/41	1/1573	GO:1903182
3044	dermatan sulfate proteoglycan metabolic process	6	1	1	0	0/41	1/1573	GO:0050655
3045	activation of meiosis	9	1	1	0	0/41	1/1573	GO:0090427
3046	DNA cytosine deamination	8	1	1	0	0/41	1/1573	GO:0070383
3047	regulation of uterine smooth muscle contraction	8	1	1	0	0/41	1/1573	GO:0070472
3048	establishment of spindle orientation	8	1	1	0	0/41	1/1573	GO:0051294
3049	genomic imprinting	10	1	1	0	0/41	1/1573	GO:0071514
3050	positive regulation of macrophage cytokine production	12	1	1	0	0/41	1/1573	GO:0060907
3051	chromosome organization involved in meiotic cell cycle	6	1	1	0	0/41	2/1573	GO:0070192
3052	regulation of non-motile cilium assembly	9	1	1	0	0/41	2/1573	GO:1902855
3053	positive regulation of interleukin-1 beta production	11	1	1	0	0/41	6/1573	GO:0032731
3054	extracellular matrix organization	5	1	1	0	0/41	10/1573	GO:0030198
3055	positive regulation of maintenance of sister chromatid cohesion	9	1	1	0	0/41	2/1573	GO:0034093
3056	neurotransmitter secretion	8	1	1	0	0/41	1/1573	GO:0007269
3057	negative regulation of the force of heart contraction by chemical signal	9	1	1	0	0/41	1/1573	GO:0003108
3058	methionine biosynthetic process	10	1	1	0	0/41	3/1573	GO:0009086
3059	regulation of cell proliferation involved in kidney morphogenesis	5	1	1	0	0/41	1/1573	GO:0061006
3060	peroxisomal transport	5	1	1	0	0/41	2/1573	GO:0043574
3061	regulation of barbed-end actin filament capping	11	1	1	0	0/41	1/1573	GO:2000812
3062	negative regulation of glial cell differentiation	9	1	1	0	0/41	1/1573	GO:0045686
3063	embryonic heart tube development	5	1	1	0	0/41	1/1573	GO:0035050
3064	DNA topological change	7	1	1	0	0/41	3/1573	GO:0006265
3065	nuclear-transcribed mRNA catabolic process	10	1	1	0	0/41	18/1573	GO:0000956
3066	erythrocyte development	6	1	1	0	0/41	3/1573	GO:0048821
3067	membrane protein proteolysis involved in retrograde protein transport, ER to cytosol	6	1	1	0	0/41	1/1573	GO:1904211
3068	lateral mesodermal cell differentiation	5	1	1	0	0/41	1/1573	GO:0048371
3069	positive regulation of isotype switching	11	1	1	0	0/41	4/1573	GO:0045830
3070	norepinephrine metabolic process	6	1	1	0	0/41	1/1573	GO:0042415
3071	positive regulation of RIG-I signaling pathway	10	1	1	0	0/41	2/1573	GO:1900246
3072	calcium ion import	8	1	1	0	0/41	3/1573	GO:0070509
3073	calcium ion transport into cytosol	10	1	1	0	0/41	1/1573	GO:0060402
3074	response to selenite ion	4	1	1	0	0/41	1/1573	GO:0072714
3075	response to L-glutamate	5	1	1	0	0/41	2/1573	GO:1902065
3076	spindle assembly involved in female meiosis	10	1	1	0	0/41	1/1573	GO:0007056
3077	negative regulation of D-glucose transmembrane transport	7	1	1	0	0/41	2/1573	GO:0010829
3078	peptide cross-linking	5	1	1	0	0/41	1/1573	GO:0018149
3079	nonribosomal peptide biosynthetic process	4	1	1	0	0/41	2/1573	GO:0019184
3080	negative regulation of nephron tubule epithelial cell differentiation	8	1	1	0	0/41	1/1573	GO:0072183
3081	regulation of cytochrome-c oxidase activity	9	1	1	0	0/41	1/1573	GO:1904959
3082	positive regulation of proteolysis involved in protein catabolic process	8	1	1	0	0/41	20/1573	GO:1903052
3083	regulation of hemostasis	4	1	1	0	0/41	3/1573	GO:1900046
3084	positive regulation of vascular endothelial growth factor signaling pathway	7	1	1	0	0/41	1/1573	GO:1900748
3085	UDP-N-acetylglucosamine metabolic process	7	1	1	0	0/41	2/1573	GO:0006047
3086	urinary bladder smooth muscle contraction	7	1	1	0	0/41	1/1573	GO:0014832
3087	convergent extension	5	1	1	0	0/41	1/1573	GO:0060026
3088	negative regulation of nervous system process	6	1	1	0	0/41	1/1573	GO:0031645
3089	muscle organ development	4	1	1	0	0/41	8/1573	GO:0007517
3090	membrane protein proteolysis	5	1	1	0	0/41	7/1573	GO:0033619
3091	regulation of actin filament severing	5	1	1	0	0/41	1/1573	GO:1903918
3092	RNA 3' uridylation	5	1	1	0	0/41	1/1573	GO:0071076
3093	regulation of insulin-like growth factor receptor signaling pathway	6	1	1	0	0/41	2/1573	GO:0043567
3094	nucleosome disassembly	7	1	1	0	0/41	4/1573	GO:0006337
3095	mRNA export from nucleus	9	1	1	0	0/41	10/1573	GO:0006406
3096	tRNA splicing, via endonucleolytic cleavage and ligation	8	1	1	0	0/41	2/1573	GO:0006388
3097	heart field specification	5	1	1	0	0/41	1/1573	GO:0003128
3098	protein N-linked glycosylation via asparagine	7	1	1	0	0/41	7/1573	GO:0018279
3099	positive regulation by virus of viral protein levels in host cell	5	1	1	0	0/41	1/1573	GO:0046726
3100	positive regulation of error-prone translesion synthesis	9	1	1	0	0/41	1/1573	GO:1904333
3101	HRI-mediated signaling	8	1	1	0	0/41	2/1573	GO:0140468
3102	embryonic skeletal limb joint morphogenesis	7	1	1	0	0/41	1/1573	GO:0036023
3103	spindle assembly checkpoint signaling	10	1	1	0	0/41	3/1573	GO:0071173
3104	negative regulation of ERBB signaling pathway	7	1	1	0	0/41	2/1573	GO:1901185
3105	cellular response to L-glutamate	6	1	1	0	0/41	1/1573	GO:1905232
3106	neuron projection morphogenesis	7	1	1	0	0/41	22/1573	GO:0048812
3107	pyrimidine ribonucleotide metabolic process	8	1	1	0	0/41	5/1573	GO:0009218
3108	protein modification by small protein removal	7	1	1	0	0/41	13/1573	GO:0070646
3109	intrinsic apoptotic signaling pathway by p53 class mediator	7	1	1	0	0/41	7/1573	GO:0072332
3110	regulation of arginine catabolic process	8	1	1	0	0/41	1/1573	GO:1900081
3111	regulation of cardiac muscle hypertrophy in response to stress	8	1	1	0	0/41	4/1573	GO:1903242
3112	heme B metabolic process	5	1	1	0	0/41	1/1573	GO:0046492
3113	endomitotic cell cycle	4	1	1	0	0/41	2/1573	GO:0007113
3114	regulation of viral entry into host cell	5	1	1	0	0/41	7/1573	GO:0046596
3115	animal organ regeneration	4	1	1	0	0/41	4/1573	GO:0031100
3116	positive regulation of adaptive immune memory response	7	1	1	0	0/41	1/1573	GO:1905676
3117	regulation of intracellular estrogen receptor signaling pathway	8	1	1	0	0/41	5/1573	GO:0033146
3118	CD8-positive, alpha-beta T cell differentiation	9	1	1	0	0/41	1/1573	GO:0043374
3119	cellular response to forskolin	6	1	1	0	0/41	1/1573	GO:1904322
3120	maturation of SSU-rRNA	8	1	1	0	0/41	9/1573	GO:0030490
3121	positive regulation of leukocyte proliferation	6	1	1	0	0/41	12/1573	GO:0070665
3122	clearance of foreign intracellular DNA	8	1	1	0	0/41	1/1573	GO:0044355
3123	regulation of type III interferon production	9	1	1	0	0/41	1/1573	GO:0034344
3124	positive regulation of non-canonical NF-kappaB signal transduction	8	1	1	0	0/41	9/1573	GO:1901224
3125	regulation of complement-dependent cytotoxicity	5	1	1	0	0/41	1/1573	GO:1903659
3126	collagen metabolic process	2	1	1	0	0/41	4/1573	GO:0032963
3127	negative regulation of interleukin-4 production	10	1	1	0	0/41	2/1573	GO:0032713
3128	protein localization to ERGIC	7	1	1	0	0/41	1/1573	GO:0106272
3129	regulation of catecholamine secretion	7	1	1	0	0/41	3/1573	GO:0050433
3130	neural crest formation	6	1	1	0	0/41	1/1573	GO:0014029
3131	histone mRNA metabolic process	7	1	1	0	0/41	3/1573	GO:0008334
3132	response to nematode	5	1	1	0	0/41	1/1573	GO:0009624
3133	cardiac ventricle morphogenesis	4	1	1	0	0/41	2/1573	GO:0003208
3134	pyrimidine nucleotide biosynthetic process	8	1	1	0	0/41	5/1573	GO:0006221
3135	angiotensin-activated signaling pathway involved in heart process	7	1	1	0	0/41	1/1573	GO:0086098
3136	cobalamin transport	5	1	1	0	0/41	1/1573	GO:0015889
3137	cochlea morphogenesis	4	1	1	0	0/41	1/1573	GO:0090103
3138	heterochromatin organization	5	1	1	0	0/41	2/1573	GO:0070828
3139	negative regulation of L-glutamate import across plasma membrane	10	1	1	0	0/41	1/1573	GO:0002037
3140	negative regulation of epidermal growth factor receptor signaling pathway	8	1	1	0	0/41	1/1573	GO:0042059
3141	negative regulation of cell-substrate adhesion	6	1	1	0	0/41	5/1573	GO:0010812
3142	response to hyperoxia	5	1	1	0	0/41	1/1573	GO:0055093
3143	regulation of dopamine biosynthetic process	7	1	1	0	0/41	1/1573	GO:1903179
3144	positive regulation of nuclear-transcribed mRNA poly(A) tail shortening	10	1	1	0	0/41	3/1573	GO:0060213
3145	diol biosynthetic process	6	1	1	0	0/41	1/1573	GO:0034312
3146	CDP biosynthetic process	10	1	1	0	0/41	1/1573	GO:0046705
3147	choline transport	5	1	1	0	0/41	1/1573	GO:0015871
3148	negative regulation of Ras protein signal transduction	9	1	1	0	0/41	1/1573	GO:0046580
3149	negative regulation of DNA repair	8	1	1	0	0/41	7/1573	GO:0045738
3150	homologous recombination	7	1	1	0	0/41	3/1573	GO:0035825
3151	glomerular filtration	5	1	1	0	0/41	1/1573	GO:0003094
3152	epithelium development	4	1	1	0	0/41	8/1573	GO:0060429
3153	positive regulation of cytokine-mediated signaling pathway	7	1	1	0	0/41	9/1573	GO:0001961
3154	phosphatidic acid metabolic process	7	1	1	0	0/41	2/1573	GO:0046473
3155	response to hypoxia	5	1	1	0	0/41	23/1573	GO:0001666
3156	regulation of ventricular cardiac muscle cell membrane repolarization	6	1	1	0	0/41	1/1573	GO:0060307
3157	calcium ion import into cytosol	8	1	1	0	0/41	1/1573	GO:1902656
3158	negative regulation of protein sumoylation	10	1	1	0	0/41	2/1573	GO:0033234
3159	negative regulation of protein localization to chromosome, telomeric region	7	1	1	0	0/41	1/1573	GO:1904815
3160	positive regulation of T cell receptor signaling pathway	8	1	1	0	0/41	4/1573	GO:0050862
3161	negative regulation of angiotensin-activated signaling pathway	8	1	1	0	0/41	1/1573	GO:0110062
3162	centrosome cycle	5	1	1	0	0/41	5/1573	GO:0007098
3163	negative regulation of response to wounding	6	1	1	0	0/41	4/1573	GO:1903035
3164	replicative senescence	3	1	1	0	0/41	1/1573	GO:0090399
3165	cellular component assembly involved in morphogenesis	5	1	1	0	0/41	5/1573	GO:0010927
3166	regulation of translational initiation	10	1	1	0	0/41	18/1573	GO:0006446
3167	hormone secretion	7	1	1	0	0/41	7/1573	GO:0046879
3168	regulation of aspartate secretion	7	1	1	0	0/41	1/1573	GO:1904448
3169	positive regulation of cell-matrix adhesion	7	1	1	0	0/41	4/1573	GO:0001954
3170	blood vessel development	3	1	1	0	0/41	10/1573	GO:0001568
3171	exocyst localization	3	1	1	0	0/41	1/1573	GO:0051601
3172	negative regulation of thrombin-activated receptor signaling pathway	8	1	1	0	0/41	1/1573	GO:0070495
3173	protein targeting to ER	8	1	1	0	0/41	9/1573	GO:0045047
3174	positive regulation of mononuclear cell proliferation	7	1	1	0	0/41	11/1573	GO:0032946
3175	resolution of meiotic recombination intermediates	5	1	1	0	0/41	1/1573	GO:0000712
3176	myosin filament assembly	8	1	1	0	0/41	1/1573	GO:0031034
3177	regulation of carbohydrate catabolic process	6	1	1	0	0/41	6/1573	GO:0043470
3178	viral release from host cell	5	1	1	0	0/41	7/1573	GO:0019076
3179	hyaluronan catabolic process	7	1	1	0	0/41	2/1573	GO:0030214
3180	aminoglycoside antibiotic metabolic process	5	1	1	0	0/41	2/1573	GO:0030647
3181	regulation of T-helper 17 cell lineage commitment	14	1	1	0	0/41	4/1573	GO:2000328
3182	cell cycle DNA replication initiation	7	1	1	0	0/41	1/1573	GO:1902292
3183	regulation of metallopeptidase activity	8	1	1	0	0/41	1/1573	GO:1905048
3184	positive regulation of fibroblast apoptotic process	7	1	1	0	0/41	2/1573	GO:2000271
3185	regulation of hydrogen peroxide-mediated programmed cell death	5	1	1	0	0/41	3/1573	GO:1901298
3186	pyrimidine ribonucleoside triphosphate metabolic process	8	1	1	0	0/41	2/1573	GO:0009208
3187	hatching	3	1	1	0	0/41	3/1573	GO:0035188
3188	heterophilic cell-cell adhesion via plasma membrane cell adhesion molecules	5	1	1	0	0/41	2/1573	GO:0007157
3189	tube development	3	1	1	0	0/41	7/1573	GO:0035295
3190	neutral amino acid transport	5	1	1	0	0/41	5/1573	GO:0015804
3191	positive regulation of tumor necrosis factor-mediated signaling pathway	8	1	1	0	0/41	3/1573	GO:1903265
3192	primary alcohol biosynthetic process	5	1	1	0	0/41	1/1573	GO:0034309
3193	cardiac muscle cell apoptotic process	7	1	1	0	0/41	1/1573	GO:0010659
3194	positive regulation of protein acetylation	8	1	1	0	0/41	2/1573	GO:1901985
3195	positive regulation of calcium ion import across plasma membrane	10	1	1	0	0/41	2/1573	GO:1905665
3196	B cell activation involved in immune response	6	1	1	0	0/41	5/1573	GO:0002312
3197	cytokinetic process	3	1	1	0	0/41	10/1573	GO:0032506
3198	regulation of endothelial cell migration	6	1	1	0	0/41	16/1573	GO:0010594
3199	'de novo' IMP biosynthetic process	11	1	1	0	0/41	1/1573	GO:0006189
3200	peptidyl-proline hydroxylation to 4-hydroxy-L-proline	8	1	1	0	0/41	1/1573	GO:0018401
3201	vesicle uncoating	7	1	1	0	0/41	1/1573	GO:0072319
3202	organelle localization by membrane tethering	3	1	1	0	0/41	7/1573	GO:0140056
3203	catecholamine metabolic process	5	1	1	0	0/41	1/1573	GO:0006584
3204	ribonucleoprotein complex biogenesis	4	1	1	0	0/41	31/1573	GO:0022613
3205	phagocytosis	6	1	1	0	0/41	5/1573	GO:0006909
3206	negative regulation of nuclear division	7	1	1	0	0/41	4/1573	GO:0051784
3207	tyrosine phosphorylation of STAT protein	8	1	1	0	0/41	1/1573	GO:0007260
3208	cellular response to hyperoxia	6	1	1	0	0/41	1/1573	GO:0071455
3209	protein transport to vacuole involved in ubiquitin-dependent protein catabolic process via the multivesicular body sorting pathway	8	1	1	0	0/41	4/1573	GO:0043328
3210	pericentric heterochromatin formation	12	1	1	0	0/41	1/1573	GO:0031508
3211	cellular response to prostaglandin stimulus	5	1	1	0	0/41	1/1573	GO:0071379
3212	quinone biosynthetic process	5	1	1	0	0/41	1/1573	GO:1901663
3213	aflatoxin metabolic process	5	1	1	0	0/41	1/1573	GO:0046222
3214	formation of primary germ layer	3	1	1	0	0/41	1/1573	GO:0001704
3215	outflow tract morphogenesis	3	1	1	0	0/41	5/1573	GO:0003151
3216	detection of light stimulus	5	1	1	0	0/41	1/1573	GO:0009583
3217	purine nucleobase salvage	8	1	1	0	0/41	1/1573	GO:0043096
3218	regulation of postsynaptic membrane neurotransmitter receptor levels	3	1	1	0	0/41	5/1573	GO:0099072
3219	cytoplasmic sequestering of protein	4	1	1	0	0/41	2/1573	GO:0051220
3220	response to fructose	7	1	1	0	0/41	1/1573	GO:0009750
3221	synaptic vesicle clustering	5	1	1	0	0/41	1/1573	GO:0097091
3222	COPI coating of Golgi vesicle	8	1	1	0	0/41	3/1573	GO:0048205
3223	negative regulation of peptidyl-cysteine S-nitrosylation	8	1	1	0	0/41	2/1573	GO:1902083
3224	RNA (guanine-N7)-methylation	8	1	1	0	0/41	3/1573	GO:0036265
3225	regulation of dendritic cell chemotaxis	8	1	1	0	0/41	1/1573	GO:2000508
3226	negative regulation of oligodendrocyte differentiation	10	1	1	0	0/41	1/1573	GO:0048715
3227	negative regulation of post-transcriptional gene silencing	9	1	1	0	0/41	2/1573	GO:0060149
3228	negative regulation of acute inflammatory response	8	1	1	0	0/41	1/1573	GO:0002674
3229	pteridine-containing compound biosynthetic process	3	1	1	0	0/41	1/1573	GO:0042559
3230	vagina development	6	1	1	0	0/41	1/1573	GO:0060068
3231	negative regulation of regulated secretory pathway	9	1	1	0	0/41	1/1573	GO:1903306
3232	negative regulation of type II interferon-mediated signaling pathway	9	1	1	0	0/41	1/1573	GO:0060336
3233	lipoprotein metabolic process	4	1	1	0	0/41	6/1573	GO:0042157
3234	regulation of oxidative phosphorylation	8	1	1	0	0/41	5/1573	GO:0002082
3235	cell growth	2	1	1	0	0/41	7/1573	GO:0016049
3236	regulation of glial cell apoptotic process	6	1	1	0	0/41	2/1573	GO:0034350
3237	positive regulation of protein processing	10	1	1	0	0/41	4/1573	GO:0010954
3238	ubiquinone biosynthetic process via 3,4-dihydroxy-5-polyprenylbenzoate	7	1	1	0	0/41	1/1573	GO:0032194
3239	positive regulation of interleukin-4-mediated signaling pathway	8	1	1	0	0/41	1/1573	GO:1902216
3240	leukotriene metabolic process	7	1	1	0	0/41	1/1573	GO:0006691
3241	nuclear receptor-mediated glucocorticoid signaling pathway	10	1	1	0	0/41	2/1573	GO:0042921
3242	regulation of defense response	5	1	1	0.892229	2/41	86/1573	GO:0031347	IL10RA,PASK
3243	vesicle cargo loading	4	1	1	0	0/41	3/1573	GO:0035459
3244	positive regulation of apoptotic signaling pathway	7	1	1	0	0/41	20/1573	GO:2001235
3245	dGTP metabolic process	10	1	1	0	0/41	2/1573	GO:0046070
3246	lipoprotein catabolic process	5	1	1	0	0/41	2/1573	GO:0042159
3247	regulation of calcium ion import	8	1	1	0	0/41	5/1573	GO:0090279
3248	myelination	4	1	1	0	0/41	5/1573	GO:0042552
3249	hypothalamus development	3	1	1	0	0/41	3/1573	GO:0021854
3250	glomerular epithelial cell development	5	1	1	0	0/41	1/1573	GO:0072310
3251	CUT catabolic process	7	1	1	0	0/41	1/1573	GO:0071034
3252	regulation of lipoprotein particle clearance	4	1	1	0	0/41	2/1573	GO:0010984
3253	regulation of cell proliferation involved in kidney development	5	1	1	0	0/41	1/1573	GO:1901722
3254	synaptic vesicle maturation	6	1	1	0	0/41	1/1573	GO:0016188
3255	DNA-templated transcription initiation	7	1	1	0	0/41	11/1573	GO:0006352
3256	regulation of actin nucleation	9	1	1	0	0/41	3/1573	GO:0051125
3257	succinyl-CoA metabolic process	7	1	1	0	0/41	1/1573	GO:0006104
3258	copper ion homeostasis	5	1	1	0	0/41	6/1573	GO:0055070
3259	positive regulation of dendritic cell chemotaxis	9	1	1	0	0/41	1/1573	GO:2000510
3260	RNA export from nucleus	8	1	1	0	0/41	12/1573	GO:0006405
3261	protein poly-ADP-ribosylation	6	1	1	0	0/41	2/1573	GO:0070212
3262	negative regulation of extracellular matrix organization	6	1	1	0	0/41	1/1573	GO:1903054
3263	amide transport	5	1	1	0	0/41	6/1573	GO:0042886
3264	smooth muscle adaptation	5	1	1	0	0/41	1/1573	GO:0014805
3265	regulation of establishment or maintenance of cell polarity	4	1	1	0	0/41	5/1573	GO:0032878
3266	endosome to melanosome transport	6	1	1	0	0/41	2/1573	GO:0035646
3267	leukocyte homeostasis	4	1	1	0	0/41	10/1573	GO:0001776
3268	regulation of secondary heart field cardioblast proliferation	7	1	1	0	0/41	2/1573	GO:0003266
3269	negative regulation of nucleocytoplasmic transport	7	1	1	0	0/41	4/1573	GO:0046823
3270	positive regulation of interleukin-6 production	10	1	1	0	0/41	7/1573	GO:0032755
3271	positive regulation of gastrulation	7	1	1	0	0/41	1/1573	GO:2000543
3272	complement activation	7	1	1	0	0/41	2/1573	GO:0006956
3273	pyridine nucleotide metabolic process	7	1	1	0	0/41	11/1573	GO:0019362
3274	regulation of cytoplasmic translational initiation	11	1	1	0	0/41	1/1573	GO:1904688
3275	endoderm development	4	1	1	0	0/41	2/1573	GO:0007492
3276	fatty acid transport	7	1	1	0	0/41	3/1573	GO:0015908
3277	negative regulation of Notch signaling pathway	7	1	1	0	0/41	3/1573	GO:0045746
3278	thermoception	6	1	1	0	0/41	1/1573	GO:0050955
3279	renal inner medulla development	3	1	1	0	0/41	1/1573	GO:0072053
3280	regulation of heparan sulfate proteoglycan biosynthetic process	8	1	1	0	0/41	2/1573	GO:0010908
3281	vesicle scission	6	1	1	0	0/41	1/1573	GO:0099050
3282	regulation of NK T cell proliferation	10	1	1	0	0/41	1/1573	GO:0051140
3283	regulation of nucleotide-excision repair	8	1	1	0	0/41	3/1573	GO:2000819
3284	antimicrobial humoral immune response mediated by antimicrobial peptide	8	1	1	0	0/41	9/1573	GO:0061844
3285	regulation of JNK cascade	8	1	1	0	0/41	14/1573	GO:0046328
3286	regulation of lipid localization	4	1	1	0	0/41	8/1573	GO:1905952
3287	kidney development	4	1	1	0	0/41	8/1573	GO:0001822
3288	meiotic telomere clustering	7	1	1	0	0/41	1/1573	GO:0045141
3289	negative regulation of regulatory T cell differentiation	11	1	1	0	0/41	1/1573	GO:0045590
3290	pointed-end actin filament capping	13	1	1	0	0/41	2/1573	GO:0051694
3291	cellular response to carbohydrate stimulus	5	1	1	0	0/41	8/1573	GO:0071322
3292	homotypic cell-cell adhesion	4	1	1	0	0/41	5/1573	GO:0034109
3293	mitochondrial translational elongation	6	1	1	0	0/41	1/1573	GO:0070125
3294	glycine metabolic process	9	1	1	0	0/41	3/1573	GO:0006544
3295	glycine betaine transport	7	1	1	0	0/41	1/1573	GO:0031460
3296	tRNA modification	8	1	1	0	0/41	7/1573	GO:0006400
3297	biogenic amine metabolic process	3	1	1	0	0/41	2/1573	GO:0006576
3298	DNA damage response, signal transduction resulting in transcription	7	1	1	0	0/41	1/1573	GO:0042772
3299	negative regulation of lipid localization	5	1	1	0	0/41	1/1573	GO:1905953
3300	negative regulation of DNA-templated transcription, elongation	10	1	1	0	0/41	2/1573	GO:0032785
3301	chitin catabolic process	6	1	1	0	0/41	2/1573	GO:0006032
3302	endosomal vesicle fusion	8	1	1	0	0/41	2/1573	GO:0034058
3303	protein K48-linked ubiquitination	10	1	1	0	0/41	12/1573	GO:0070936
3304	regulation of voltage-gated calcium channel activity	10	1	1	0	0/41	1/1573	GO:1901385
3305	Rap protein signal transduction	8	1	1	0	0/41	1/1573	GO:0032486
3306	neuron recognition	3	1	1	0	0/41	3/1573	GO:0008038
3307	cell maturation	4	1	1	0	0/41	8/1573	GO:0048469
3308	fluid transport	4	1	1	0	0/41	1/1573	GO:0042044
3309	cellular response to acetylcholine	5	1	1	0	0/41	1/1573	GO:1905145
3310	stem cell population maintenance	3	1	1	0	0/41	15/1573	GO:0019827
3311	icosanoid transport	6	1	1	0	0/41	1/1573	GO:0071715
3312	ruffle assembly	7	1	1	0	0/41	1/1573	GO:0097178
3313	hair cell differentiation	6	1	1	0	0/41	1/1573	GO:0035315
3314	positive regulation of interferon-beta production	11	1	1	0	0/41	7/1573	GO:0032728
3315	cellular response to vitamin	5	1	1	0	0/41	2/1573	GO:0071295
3316	positive regulation of viral budding via host ESCRT complex	6	1	1	0	0/41	1/1573	GO:1903774
3317	response to amyloid-beta	4	1	1	0	0/41	5/1573	GO:1904645
3318	dADP biosynthetic process	11	1	1	0	0/41	1/1573	GO:0006173
3319	cardiac muscle tissue growth involved in heart morphogenesis	5	1	1	0	0/41	1/1573	GO:0003245
3320	viral budding from plasma membrane	7	1	1	0	0/41	5/1573	GO:0046761
3321	positive regulation of transcription by RNA polymerase III	10	1	1	0	0/41	4/1573	GO:0045945
3322	blood vessel diameter maintenance	6	1	1	0	0/41	7/1573	GO:0097746
3323	DNA strand resection involved in replication fork processing	6	1	1	0	0/41	1/1573	GO:0110025
3324	regulation of calcium ion-dependent exocytosis	9	1	1	0	0/41	1/1573	GO:0017158
3325	positive regulation of sterol transport	7	1	1	0	0/41	2/1573	GO:0032373
3326	positive regulation of developmental pigmentation	5	1	1	0	0/41	1/1573	GO:0048087
3327	regulation of actin cytoskeleton organization	7	1	1	0	0/41	29/1573	GO:0032956
3328	pantothenate metabolic process	7	1	1	0	0/41	1/1573	GO:0015939
3329	cell-matrix adhesion involved in ameboidal cell migration	5	1	1	0	0/41	2/1573	GO:0003366
3330	forebrain morphogenesis	3	1	1	0	0/41	1/1573	GO:0048853
3331	regulation of nervous system process	5	1	1	0	0/41	8/1573	GO:0031644
3332	immune response-regulating cell surface receptor signaling pathway involved in phagocytosis	7	1	1	0	0/41	1/1573	GO:0002433
3333	globoside metabolic process	8	1	1	0	0/41	1/1573	GO:0001575
3334	synapse organization	5	1	1	0	0/41	10/1573	GO:0050808
3335	mitochondrial tRNA methylation	10	1	1	0	0/41	1/1573	GO:0070901
3336	cellular detoxification of aldehyde	3	1	1	0	0/41	1/1573	GO:0110095
3337	regulation of ribosomal subunit export from nucleus	7	1	1	0	0/41	1/1573	GO:2000200
3338	regulation of phospholipid translocation	7	1	1	0	0/41	1/1573	GO:0061091
3339	collateral sprouting in absence of injury	5	1	1	0	0/41	2/1573	GO:0048669
3340	negative regulation of ceramide biosynthetic process	9	1	1	0	0/41	2/1573	GO:1900060
3341	negative regulation of chromatin organization	6	1	1	0	0/41	1/1573	GO:1905268
3342	regulation of dendritic cell cytokine production	10	1	1	0	0/41	3/1573	GO:0002730
3343	negative regulation of stress-activated protein kinase signaling cascade	8	1	1	0	0/41	3/1573	GO:0070303
3344	XMP biosynthetic process	10	1	1	0	0/41	2/1573	GO:0097293
3345	positive regulation of stress-activated protein kinase signaling cascade	8	1	1	0	0/41	3/1573	GO:0070304
3346	positive regulation of cytoplasmic mRNA processing body assembly	8	1	1	0	0/41	2/1573	GO:0010606
3347	regulation of reproductive process	3	1	1	0	0/41	10/1573	GO:2000241
3348	positive regulation of cellular respiration	7	1	1	0	0/41	4/1573	GO:1901857
3349	regulation of ceramide biosynthetic process	8	1	1	0	0/41	2/1573	GO:2000303
3350	establishment of protein localization to extracellular region	6	1	1	0	0/41	12/1573	GO:0035592
3351	aminophospholipid translocation	8	1	1	0	0/41	1/1573	GO:0140331
3352	regulation of adenylate cyclase activity	5	1	1	0	0/41	1/1573	GO:0045761
3353	recombinational repair	7	1	1	0	0/41	15/1573	GO:0000725
3354	alpha-beta T cell proliferation	7	1	1	0	0/41	2/1573	GO:0046633
3355	vesicle docking	4	1	1	0	0/41	6/1573	GO:0048278
3356	positive regulation of muscle contraction	7	1	1	0	0/41	3/1573	GO:0045933
3357	negative regulation of hepatocyte apoptotic process	8	1	1	0	0/41	2/1573	GO:1903944
3358	positive regulation of actin filament bundle assembly	10	1	1	0	0/41	2/1573	GO:0032233
3359	regulation of NMDA receptor activity	8	1	1	0	0/41	2/1573	GO:2000310
3360	cell-cell junction assembly	6	1	1	0	0/41	7/1573	GO:0007043
3361	fatty acid catabolic process	8	1	1	0	0/41	8/1573	GO:0009062
3362	transcription-dependent tethering of RNA polymerase II gene DNA at nuclear periphery	6	1	1	0	0/41	1/1573	GO:0000972
3363	trachea formation	4	1	1	0	0/41	1/1573	GO:0060440
3364	regulation of nervous system development	5	1	1	0	0/41	26/1573	GO:0051960
3365	synaptic vesicle cytoskeletal transport	7	1	1	0	0/41	3/1573	GO:0099514
3366	proteinogenic amino acid catabolic process	7	1	1	0	0/41	2/1573	GO:0170040
3367	malate transport	8	1	1	0	0/41	1/1573	GO:0015743
3368	C4-dicarboxylate transport	7	1	1	0	0/41	1/1573	GO:0015740
3369	mitochondrial RNA processing	7	1	1	0	0/41	3/1573	GO:0000963
3370	intracellular potassium ion homeostasis	6	1	1	0	0/41	2/1573	GO:0030007
3371	response to phorbol 13-acetate 12-myristate	5	1	1	0	0/41	1/1573	GO:1904627
3372	mitochondrial DNA replication	8	1	1	0	0/41	1/1573	GO:0006264
3373	positive regulation of ATP-dependent activity	4	1	1	0	0/41	1/1573	GO:0032781
3374	positive regulation of oligodendrocyte differentiation	10	1	1	0	0/41	3/1573	GO:0048714
3375	menaquinone metabolic process	4	1	1	0	0/41	1/1573	GO:0009233
3376	tube morphogenesis	3	1	1	0	0/41	12/1573	GO:0035239
3377	regulation of actin filament polymerization	10	1	1	0	0/41	15/1573	GO:0030833
3378	regulation of delayed rectifier potassium channel activity	10	1	1	0	0/41	1/1573	GO:1902259
3379	regulation of glucocorticoid receptor signaling pathway	8	1	1	0	0/41	1/1573	GO:2000322
3380	receptor localization to synapse	3	1	1	0	0/41	2/1573	GO:0097120
3381	monocarboxylic acid biosynthetic process	7	1	1	0	0/41	7/1573	GO:0072330
3382	regulation of calcium ion transmembrane transport via high voltage-gated calcium channel	9	1	1	0	0/41	1/1573	GO:1902514
3383	DNA methylation-dependent heterochromatin formation	12	1	1	0	0/41	2/1573	GO:0006346
3384	regulation of interleukin-6 production	9	1	1	0	0/41	12/1573	GO:0032675
3385	wound healing	4	1	1	0	0/41	4/1573	GO:0042060
3386	regulation of cytokinetic process	6	1	1	0	0/41	2/1573	GO:0032954
3387	regulation of cell activation	4	1	1	0.628948	1/41	61/1573	GO:0050865	IL4R
3388	response to axon injury	4	1	1	0	0/41	2/1573	GO:0048678
3389	regulation of type II interferon production	9	1	1	0	0/41	19/1573	GO:0032649
3390	positive regulation of execution phase of apoptosis	7	1	1	0	0/41	3/1573	GO:1900119
3391	protein localization to nuclear envelope	7	1	1	0	0/41	3/1573	GO:0090435
3392	regulation of myeloid leukocyte differentiation	8	1	1	0	0/41	7/1573	GO:0002761
3393	TOR signaling	6	1	1	0	0/41	7/1573	GO:0031929
3394	one-carbon metabolic process	3	1	1	0	0/41	2/1573	GO:0006730
3395	positive regulation of protein processing in phagocytic vesicle	11	1	1	0	0/41	1/1573	GO:1903923
3396	triglyceride biosynthetic process	8	1	1	0	0/41	2/1573	GO:0019432
3397	negative regulation of platelet-derived growth factor receptor-alpha signaling pathway	8	1	1	0	0/41	1/1573	GO:2000584
3398	plasma membrane organization	5	1	1	0	0/41	12/1573	GO:0007009
3399	insulin receptor signaling pathway	8	1	1	0	0/41	3/1573	GO:0008286
3400	photoperiodism	5	1	1	0	0/41	2/1573	GO:0009648
3401	cellular response to radiation	5	1	1	0	0/41	18/1573	GO:0071478
3402	negative T cell selection	3	1	1	0	0/41	1/1573	GO:0043383
3403	primary miRNA processing	6	1	1	0	0/41	2/1573	GO:0031053
3404	cellular response to calcium ion	5	1	1	0	0/41	4/1573	GO:0071277
3405	negative chemotaxis	4	1	1	0	0/41	1/1573	GO:0050919
3406	formation of translation preinitiation complex	7	1	1	0	0/41	1/1573	GO:0001731
3407	lactate biosynthetic process	8	1	1	0	0/41	1/1573	GO:0019249
3408	response to dopamine	6	1	1	0	0/41	1/1573	GO:1903350
3409	regulation of translation at postsynapse	11	1	1	0	0/41	2/1573	GO:0140245
3410	G protein-coupled acetylcholine receptor signaling pathway	7	1	1	0	0/41	2/1573	GO:0007213
3411	epithelial tube morphogenesis	5	1	1	0	0/41	7/1573	GO:0060562
3412	positive regulation of vascular endothelial cell proliferation	8	1	1	0	0/41	4/1573	GO:1905564
3413	response to actinomycin D	4	1	1	0	0/41	1/1573	GO:0072716
3414	negative regulation of muscle contraction	7	1	1	0	0/41	3/1573	GO:0045932
3415	esophagus smooth muscle contraction	7	1	1	0	0/41	1/1573	GO:0014846
3416	respiratory chain complex II assembly	6	1	1	0	0/41	1/1573	GO:0034552
3417	chondrocyte hypertrophy	4	1	1	0	0/41	1/1573	GO:0003415
3418	axonemal dynein complex assembly	6	1	1	0	0/41	1/1573	GO:0070286
3419	lymphoid lineage cell migration into thymus	5	1	1	0	0/41	1/1573	GO:0097535
3420	negative regulation of cell adhesion involved in substrate-bound cell migration	6	1	1	0	0/41	1/1573	GO:0006933
3421	tube closure	4	1	1	0	0/41	7/1573	GO:0060606
3422	vacuolar acidification	9	1	1	0	0/41	7/1573	GO:0007035
3423	citrate transport	7	1	1	0	0/41	1/1573	GO:0015746
3424	forebrain neuron differentiation	6	1	1	0	0/41	1/1573	GO:0021879
3425	cell junction organization	4	1	1	0	0/41	18/1573	GO:0034330
3426	epidermal cell fate specification	4	1	1	0	0/41	1/1573	GO:0009957
3427	RNA methylation	7	1	1	0	0/41	16/1573	GO:0001510
3428	glycosaminoglycan biosynthetic process	6	1	1	0	0/41	5/1573	GO:0006024
3429	amino sugar catabolic process	4	1	1	0	0/41	4/1573	GO:0046348
3430	serine family amino acid biosynthetic process	9	1	1	0	0/41	2/1573	GO:0009070
3431	negative regulation of vesicle fusion	7	1	1	0	0/41	1/1573	GO:0031339
3432	positive regulation of non-canonical Wnt signaling pathway	8	1	1	0	0/41	1/1573	GO:2000052
3433	purine-containing compound transmembrane transport	5	1	1	0	0/41	2/1573	GO:0072530
3434	negative regulation of homotypic cell-cell adhesion	7	1	1	0	0/41	1/1573	GO:0034111
3435	regulation of supramolecular fiber organization	5	1	1	0	0/41	32/1573	GO:1902903
3436	vacuole fusion	6	1	1	0	0/41	4/1573	GO:0097576
3437	ventricular cardiac muscle tissue morphogenesis	6	1	1	0	0/41	1/1573	GO:0055010
3438	positive regulation of apoptotic cell clearance	9	1	1	0	0/41	1/1573	GO:2000427
3439	oxidative phosphorylation	7	1	1	0	0/41	3/1573	GO:0006119
3440	peptide transport	6	1	1	0	0/41	4/1573	GO:0015833
3441	anterograde synaptic vesicle transport	10	1	1	0	0/41	3/1573	GO:0048490
3442	regulation of microtubule polymerization or depolymerization	8	1	1	0	0/41	5/1573	GO:0031110
3443	cholesterol metabolic process	6	1	1	0	0/41	6/1573	GO:0008203
3444	negative regulation of Arp2/3 complex-mediated actin nucleation	11	1	1	0	0/41	1/1573	GO:0034316
3445	purine deoxyribonucleoside diphosphate biosynthetic process	9	1	1	0	0/41	1/1573	GO:0009183
3446	protein-containing complex assembly	5	1	1	0.98374	4/41	156/1573	GO:0065003	PRPF8,TRAPPC2L,TTC19,TUBGCP4
3447	retrograde protein transport, ER to cytosol	9	1	1	0	0/41	2/1573	GO:0030970
3448	thrombopoietin-mediated signaling pathway	8	1	1	0	0/41	1/1573	GO:0038163
3449	muscle cell development	4	1	1	0	0/41	6/1573	GO:0055001
3450	cortical granule exocytosis	9	1	1	0	0/41	1/1573	GO:0060471
3451	phospholipase D-activating G protein-coupled receptor signaling pathway	6	1	1	0	0/41	1/1573	GO:0031583
3452	protein-DNA complex disassembly	6	1	1	0	0/41	4/1573	GO:0032986
3453	regulation of programmed necrotic cell death	5	1	1	0	0/41	5/1573	GO:0062098
3454	positive regulation of protein binding	5	1	1	0	0/41	4/1573	GO:0032092
3455	regulation of thymocyte apoptotic process	9	1	1	0	0/41	5/1573	GO:0070243
3456	negative regulation of myelination	7	1	1	0	0/41	1/1573	GO:0031642
3457	regulation of lipoprotein metabolic process	6	1	1	0	0/41	2/1573	GO:0050746
3458	nucleotide-binding domain, leucine rich repeat containing receptor signaling pathway	12	1	1	0	0/41	2/1573	GO:0035872
3459	Sertoli cell differentiation	5	1	1	0	0/41	1/1573	GO:0060008
3460	signal release from synapse	7	1	1	0	0/41	4/1573	GO:0099643
3461	positive regulation of monooxygenase activity	6	1	1	0	0/41	1/1573	GO:0032770
3462	regulation of centriole-centriole cohesion	6	1	1	0	0/41	1/1573	GO:0030997
3463	negative regulation of oxidoreductase activity	5	1	1	0	0/41	3/1573	GO:0051354
3464	pancreas development	4	1	1	0	0/41	1/1573	GO:0031016
3465	programmed necrotic cell death	4	1	1	0	0/41	2/1573	GO:0097300
3466	protein localization to cytoskeleton	6	1	1	0	0/41	5/1573	GO:0044380
3467	negative regulation of mitophagy	9	1	1	0	0/41	2/1573	GO:1901525
3468	negative regulation of microglial cell activation	9	1	1	0	0/41	1/1573	GO:1903979
3469	mycotoxin metabolic process	4	1	1	0	0/41	1/1573	GO:0043385
3470	positive regulation of cardiac muscle contraction	9	1	1	0	0/41	1/1573	GO:0060452
3471	nucleoside metabolic process	5	1	1	0	0/41	7/1573	GO:0009116
3472	negative regulation of microtubule polymerization or depolymerization	9	1	1	0	0/41	2/1573	GO:0031111
3473	skeletal muscle cell differentiation	4	1	1	0	0/41	2/1573	GO:0035914
3474	regulation of centrosome cycle	6	1	1	0	0/41	8/1573	GO:0046605
3475	establishment of epithelial cell polarity	4	1	1	0	0/41	2/1573	GO:0090162
3476	cellular response to hepatocyte growth factor stimulus	5	1	1	0	0/41	1/1573	GO:0035729
3477	pigment granule transport	6	1	1	0	0/41	2/1573	GO:0051904
3478	peripheral nervous system axon ensheathment	4	1	1	0	0/41	1/1573	GO:0032292
3479	negative regulation of mitochondrial translation	11	1	1	0	0/41	1/1573	GO:0070130
3480	positive regulation of blood vessel remodeling	6	1	1	0	0/41	1/1573	GO:2000504
3481	urinary tract smooth muscle contraction	6	1	1	0	0/41	1/1573	GO:0014848
3482	post-embryonic development	2	1	1	0	0/41	5/1573	GO:0009791
3483	transcription initiation at mitochondrial promoter	8	1	1	0	0/41	1/1573	GO:0006391
3484	nucleotide-sugar biosynthetic process	7	1	1	0	0/41	5/1573	GO:0009226
3485	positive regulation of epithelial cell proliferation involved in prostate gland development	7	1	1	0	0/41	1/1573	GO:0060769
3486	regulation of proteolysis	6	1	1	0.996516	2/41	77/1573	GO:0030162	GIPC1,SERPINB1
3487	regulation of actin filament depolymerization	10	1	1	0	0/41	9/1573	GO:0030834
3488	regulation of Rac protein signal transduction	8	1	1	0	0/41	2/1573	GO:0035020
3489	establishment of sister chromatid cohesion	3	1	1	0	0/41	1/1573	GO:0034085
3490	adult locomotory behavior	4	1	1	0	0/41	11/1573	GO:0008344
3491	dendritic cell chemotaxis	7	1	1	0	0/41	2/1573	GO:0002407
3492	regulation of saliva secretion	6	1	1	0	0/41	1/1573	GO:0046877
3493	response to growth factor	3	1	1	0	0/41	33/1573	GO:0070848
3494	negative regulation of epithelial cell migration	7	1	1	0	0/41	1/1573	GO:0010633
3495	proteasome assembly	6	1	1	0	0/41	2/1573	GO:0043248
3496	negative regulation of guanyl-nucleotide exchange factor activity	7	1	1	0	0/41	2/1573	GO:1905098
3497	positive regulation of cardiac muscle hypertrophy in response to stress	9	1	1	0	0/41	1/1573	GO:1903244
3498	forebrain cell migration	4	1	1	0	0/41	3/1573	GO:0021885
3499	regulation of erythrocyte differentiation	8	1	1	0	0/41	4/1573	GO:0045646
3500	exocytosis	6	1	1	0	0/41	14/1573	GO:0006887
3501	negative regulation of sequestering of calcium ion	5	1	1	0	0/41	2/1573	GO:0051283
3502	response to platelet-derived growth factor	4	1	1	0	0/41	4/1573	GO:0036119
3503	regulation of G protein-coupled receptor internalization	9	1	1	0	0/41	1/1573	GO:1904020
3504	transcription by RNA polymerase III	8	1	1	0	0/41	7/1573	GO:0006383
3505	purine nucleotide biosynthetic process	8	1	1	0	0/41	36/1573	GO:0006164
3506	blood vessel remodeling	3	1	1	0	0/41	4/1573	GO:0001974
3507	negative regulation of epinephrine secretion	9	1	1	0	0/41	1/1573	GO:0032811
3508	regulation of ubiquitin-dependent endocytosis	8	1	1	0	0/41	1/1573	GO:2000395
3509	purine deoxyribonucleoside diphosphate metabolic process	8	1	1	0	0/41	1/1573	GO:0009182
3510	negative regulation of secretion by cell	7	1	1	0	0/41	7/1573	GO:1903531
3511	cellular response to growth factor stimulus	4	1	1	0	0/41	29/1573	GO:0071363
3512	adenine metabolic process	7	1	1	0	0/41	1/1573	GO:0046083
3513	neural tube development	5	1	1	0	0/41	1/1573	GO:0021915
3514	positive regulation of odontogenesis	7	1	1	0	0/41	1/1573	GO:0042482
3515	deadenylation-independent decapping of nuclear-transcribed mRNA	8	1	1	0	0/41	1/1573	GO:0031087
3516	negative regulation of small GTPase mediated signal transduction	8	1	1	0	0/41	4/1573	GO:0051058
3517	chromosome organization	5	1	1	0.959146	1/41	40/1573	GO:0051276	TPP1
3518	regulation of systemic arterial blood pressure	4	1	1	0	0/41	1/1573	GO:0003073
3519	B cell homeostatic proliferation	7	1	1	0	0/41	1/1573	GO:0002358
3520	regulation of cytoplasmic translational elongation	11	1	1	0	0/41	1/1573	GO:1900247
3521	negative regulation of intrinsic apoptotic signaling pathway in response to hydrogen peroxide	10	1	1	0	0/41	2/1573	GO:1903751
3522	mitochondrial proton-transporting ATP synthase complex assembly	8	1	1	0	0/41	2/1573	GO:0033615
3523	regulation of cell-matrix adhesion	6	1	1	0	0/41	7/1573	GO:0001952
3524	cellular response to interleukin-4	6	1	1	0	0/41	6/1573	GO:0071353
3525	deoxyribonucleoside triphosphate catabolic process	8	1	1	0	0/41	1/1573	GO:0009204
3526	regulation of short-term neuronal synaptic plasticity	9	1	1	0	0/41	1/1573	GO:0048172
3527	regulation of interleukin-10 production	9	1	1	0	0/41	7/1573	GO:0032653
3528	intrinsic apoptotic signaling pathway in response to DNA damage	7	1	1	0	0/41	11/1573	GO:0008630
3529	negative regulation of RIG-I signaling pathway	10	1	1	0	0/41	3/1573	GO:0039536
3530	regulation of interleukin-13 production	9	1	1	0	0/41	1/1573	GO:0032656
3531	negative regulation of cold-induced thermogenesis	5	1	1	0	0/41	7/1573	GO:0120163
3532	nuclear pore localization	6	1	1	0	0/41	1/1573	GO:0051664
3533	cyclic nucleotide transport	7	1	1	0	0/41	1/1573	GO:0070729
3534	T cell receptor V(D)J recombination	10	1	1	0	0/41	1/1573	GO:0033153
3535	negative regulation of protein K63-linked ubiquitination	12	1	1	0	0/41	1/1573	GO:1900045
3536	cellular response to sodium arsenite	5	1	1	0	0/41	1/1573	GO:1903936
3537	negative regulation of hematopoietic stem cell differentiation	7	1	1	0	0/41	1/1573	GO:1902037
3538	calcium ion homeostasis	5	1	1	0	0/41	10/1573	GO:0055074
3539	negative regulation of TRAIL-activated apoptotic signaling pathway	10	1	1	0	0/41	1/1573	GO:1903122
3540	cardiac muscle contraction	6	1	1	0	0/41	4/1573	GO:0060048
3541	T cell extravasation	8	1	1	0	0/41	1/1573	GO:0072683
3542	dolichol-linked oligosaccharide biosynthetic process	4	1	1	0	0/41	2/1573	GO:0006488
3543	polyuridylation-dependent mRNA catabolic process	12	1	1	0	0/41	1/1573	GO:1990074
3544	regulation of ephrin receptor signaling pathway	6	1	1	0	0/41	1/1573	GO:1901187
3545	negative regulation of nucleobase-containing compound metabolic process	6	1	1	0.816295	3/41	141/1573	GO:0045934	KIAA1551,TPP1,TXNIP
3546	stilbene metabolic process	3	1	1	0	0/41	1/1573	GO:0009810
3547	spliceosomal complex assembly	7	1	1	0	0/41	8/1573	GO:0000245
3548	positive regulation of interleukin-13 production	10	1	1	0	0/41	1/1573	GO:0032736
3549	synaptic vesicle fusion to presynaptic active zone membrane	9	1	1	0	0/41	2/1573	GO:0031629
3550	dAMP salvage	12	1	1	0	0/41	1/1573	GO:0106383
3551	protein localization to microtubule	8	1	1	0	0/41	1/1573	GO:0035372
3552	sulfide oxidation, using sulfide:quinone oxidoreductase	5	1	1	0	0/41	1/1573	GO:0070221
3553	regulation of T cell mediated immunity	7	1	1	0	0/41	8/1573	GO:0002709
3554	regulation of interleukin-4 production	9	1	1	0	0/41	4/1573	GO:0032673
3555	cellular response to topologically incorrect protein	4	1	1	0	0/41	6/1573	GO:0035967
3556	DNA damage response, signal transduction by p53 class mediator resulting in transcription of p21 class mediator	8	1	1	0	0/41	1/1573	GO:0006978
3557	interleukin-15-mediated signaling pathway	7	1	1	0	0/41	1/1573	GO:0035723
3558	cellular metabolic compound salvage	3	1	1	0	0/41	5/1573	GO:0043094
3559	positive regulation of cellular pH reduction	9	1	1	0	0/41	1/1573	GO:0032849
3560	positive regulation of tumor necrosis factor superfamily cytokine production	10	1	1	0	0/41	9/1573	GO:1903557
3561	subthalamus development	3	1	1	0	0/41	1/1573	GO:0021539
3562	serine import into mitochondrion	7	1	1	0	0/41	1/1573	GO:0140300
3563	vesicle targeting	2	1	1	0	0/41	3/1573	GO:0006903
3564	cardiac muscle cell development	6	1	1	0	0/41	2/1573	GO:0055013
3565	positive regulation of vascular associated smooth muscle cell proliferation	7	1	1	0	0/41	2/1573	GO:1904707
3566	adenylate cyclase-activating G protein-coupled receptor signaling pathway	7	1	1	0	0/41	8/1573	GO:0007189
3567	xylulose 5-phosphate metabolic process	5	1	1	0	0/41	2/1573	GO:0051167
3568	positive regulation of leukocyte tethering or rolling	9	1	1	0	0/41	1/1573	GO:1903238
3569	L-amino acid transport	6	1	1	0	0/41	7/1573	GO:0015807
3570	regulation of podosome assembly	7	1	1	0	0/41	1/1573	GO:0071801
3571	kidney morphogenesis	4	1	1	0	0/41	2/1573	GO:0060993
3572	protein localization to cytoplasmic stress granule	6	1	1	0	0/41	3/1573	GO:1903608
3573	pyrimidine ribonucleoside monophosphate biosynthetic process	9	1	1	0	0/41	2/1573	GO:0009174
3574	Sertoli cell development	5	1	1	0	0/41	2/1573	GO:0060009
3575	regulation of cilium movement	6	1	1	0	0/41	1/1573	GO:0003352
3576	anterograde axonal transport of mitochondrion	10	1	1	0	0/41	1/1573	GO:0098957
3577	negative regulation of gliogenesis	8	1	1	0	0/41	2/1573	GO:0014014
3578	regulation of amyloid precursor protein biosynthetic process	8	1	1	0	0/41	1/1573	GO:0042984
3579	NADP metabolic process	9	1	1	0	0/41	2/1573	GO:0006739
3580	ion channel modulating, G protein-coupled receptor signaling pathway	6	1	1	0	0/41	1/1573	GO:0099105
3581	respiratory gaseous exchange by respiratory system	2	1	1	0	0/41	1/1573	GO:0007585
3582	sulfide oxidation	4	1	1	0	0/41	1/1573	GO:0019418
3583	apoptotic mitochondrial changes	6	1	1	0	0/41	13/1573	GO:0008637
3584	positive regulation of protein tyrosine kinase activity	11	1	1	0	0/41	2/1573	GO:0061098
3585	body fluid secretion	5	1	1	0	0/41	4/1573	GO:0007589
3586	positive regulation of RNA splicing	9	1	1	0	0/41	6/1573	GO:0033120
3587	attachment of spindle microtubules to kinetochore	3	1	1	0	0/41	2/1573	GO:0008608
3588	immune system process	1	1	1	0.963966	5/41	199/1573	GO:0002376	IL4R,ITGB2,PASK,TRIM13,WNK1
3589	negative regulation of chaperone-mediated autophagy	8	1	1	0	0/41	1/1573	GO:1904715
3590	positive regulation of peptidyl-threonine phosphorylation	10	1	1	0	0/41	2/1573	GO:0010800
3591	regulation of stem cell proliferation	5	1	1	0	0/41	6/1573	GO:0072091
3592	positive regulation of peptidase activity	8	1	1	0	0/41	18/1573	GO:0010952
3593	regulation of dendritic spine morphogenesis	8	1	1	0	0/41	1/1573	GO:0061001
3594	negative regulation of interleukin-8 production	10	1	1	0	0/41	2/1573	GO:0032717
3595	enucleate erythrocyte differentiation	6	1	1	0	0/41	2/1573	GO:0043353
3596	antigen processing and presentation of exogenous peptide antigen via MHC class II	5	1	1	0	0/41	2/1573	GO:0019886
3597	positive regulation of granulocyte chemotaxis	9	1	1	0	0/41	3/1573	GO:0071624
3598	positive regulation of glycoprotein metabolic process	7	1	1	0	0/41	2/1573	GO:1903020
3599	regulation of cAMP-dependent protein kinase activity	11	1	1	0	0/41	1/1573	GO:2000479
3600	negative regulation of organic acid transport	6	1	1	0	0/41	1/1573	GO:0032891
3601	positive regulation of circadian rhythm	4	1	1	0	0/41	2/1573	GO:0042753
3602	regulation of actin polymerization or depolymerization	9	1	1	0	0/41	15/1573	GO:0008064
3603	Sertoli cell proliferation	4	1	1	0	0/41	1/1573	GO:0060011
3604	positive regulation of IP-10 production	11	1	1	0	0/41	1/1573	GO:0071660
3605	regulation of DNA-templated transcription elongation	9	1	1	0	0/41	13/1573	GO:0032784
3606	positive regulation of release of sequestered calcium ion into cytosol	10	1	1	0	0/41	1/1573	GO:0051281
3607	glutamate metabolic process	9	1	1	0	0/41	1/1573	GO:0006536
3608	cytidine to uridine editing	8	1	1	0	0/41	1/1573	GO:0016554
3609	muscle adaptation	4	1	1	0	0/41	3/1573	GO:0043500
3610	negative regulation of arginine catabolic process	9	1	1	0	0/41	1/1573	GO:1900082
3611	protein targeting to peroxisome	8	1	1	0	0/41	1/1573	GO:0006625
3612	regulation of endothelial cell apoptotic process	6	1	1	0	0/41	7/1573	GO:2000351
3613	neurotransmitter receptor transport postsynaptic membrane to endosome	8	1	1	0	0/41	1/1573	GO:0098968
3614	regulation of endoribonuclease activity	8	1	1	0	0/41	1/1573	GO:0060699
3615	negative regulation of natural killer cell cytokine production	11	1	1	0	0/41	1/1573	GO:0002728
3616	phylloquinone metabolic process	6	1	1	0	0/41	1/1573	GO:0042374
3617	viral budding via host ESCRT complex	3	1	1	0	0/41	8/1573	GO:0039702
3618	positive regulation of ribosomal subunit export from nucleus	8	1	1	0	0/41	1/1573	GO:2000202
3619	positive regulation of protein secretion	9	1	1	0	0/41	8/1573	GO:0050714
3620	positive regulation of antigen receptor-mediated signaling pathway	7	1	1	0	0/41	4/1573	GO:0050857
3621	positive regulation of nitric oxide metabolic process	5	1	1	0	0/41	4/1573	GO:1904407
3622	negative regulation of mesenchymal cell apoptotic process	7	1	1	0	0/41	1/1573	GO:2001054
3623	positive regulation of interleukin-10 production	10	1	1	0	0/41	5/1573	GO:0032733
3624	miRNA catabolic process	7	1	1	0	0/41	3/1573	GO:0010587
3625	negative regulation of transcription elongation by RNA polymerase II	11	1	1	0	0/41	2/1573	GO:0034244
3626	response to pH	3	1	1	0	0/41	1/1573	GO:0009268
3627	regulation of stress-activated MAPK cascade	8	1	1	0	0/41	7/1573	GO:0032872
3628	BMP signaling pathway	9	1	1	0	0/41	1/1573	GO:0030509
3629	cellular response to peptide	4	1	1	0	0/41	1/1573	GO:1901653
3630	estrogen metabolic process	5	1	1	0	0/41	1/1573	GO:0008210
3631	appendage development	3	1	1	0	0/41	3/1573	GO:0048736
3632	myeloid leukocyte differentiation	5	1	1	0	0/41	10/1573	GO:0002573
3633	positive regulation of cell volume	7	1	1	0	0/41	1/1573	GO:0045795
3634	synaptic vesicle budding	7	1	1	0	0/41	2/1573	GO:0070142
3635	negative regulation of nucleotide metabolic process	8	1	1	0	0/41	1/1573	GO:0045980
3636	establishment of mitochondrion localization	4	1	1	0	0/41	3/1573	GO:0051654
3637	stress-induced mitochondrial fusion	7	1	1	0	0/41	2/1573	GO:1990046
3638	mitophagy	6	1	1	0	0/41	5/1573	GO:0000423
3639	protein deubiquitination involved in ubiquitin-dependent protein catabolic process	9	1	1	0	0/41	1/1573	GO:0071947
3640	maintenance of apical/basal cell polarity	5	1	1	0	0/41	1/1573	GO:0035090
3641	cardiolipin biosynthetic process	9	1	1	0	0/41	2/1573	GO:0032049
3642	negative regulation of chromosome condensation	8	1	1	0	0/41	1/1573	GO:1902340
3643	positive regulation of chaperone-mediated autophagy	8	1	1	0	0/41	1/1573	GO:1904716
3644	negative regulation of neurofibrillary tangle assembly	7	1	1	0	0/41	1/1573	GO:1902997
3645	positive regulation of protein import into nucleus	10	1	1	0	0/41	6/1573	GO:0042307
3646	astrocyte cell migration	5	1	1	0	0/41	1/1573	GO:0043615
3647	lactate metabolic process	7	1	1	0	0/41	4/1573	GO:0006089
3648	maintenance of location in cell	3	1	1	0	0/41	15/1573	GO:0051651
3649	regulation of mitochondrial RNA catabolic process	7	1	1	0	0/41	3/1573	GO:0000960
3650	ribosomal large subunit export from nucleus	9	1	1	0	0/41	1/1573	GO:0000055
3651	prostaglandin transport	8	1	1	0	0/41	1/1573	GO:0015732
3652	neutral lipid metabolic process	5	1	1	0	0/41	3/1573	GO:0006638
3653	rRNA metabolic process	6	1	1	0.710479	1/41	54/1573	GO:0016072	MTERF4
3654	phospholipase C-activating G protein-coupled acetylcholine receptor signaling pathway	8	1	1	0	0/41	1/1573	GO:0007207
3655	response to herbicide	4	1	1	0	0/41	1/1573	GO:0009635
3656	cellular response to brain-derived neurotrophic factor stimulus	6	1	1	0	0/41	2/1573	GO:1990416
3657	astrocyte development	5	1	1	0	0/41	2/1573	GO:0014002
3658	negative regulation of determination of dorsal identity	5	1	1	0	0/41	1/1573	GO:2000016
3659	positive regulation of excitatory postsynaptic potential	8	1	1	0	0/41	1/1573	GO:2000463
3660	termination of RNA polymerase II transcription	8	1	1	0	0/41	2/1573	GO:0006369
3661	regulation of antigen processing and presentation of peptide antigen	5	1	1	0	0/41	1/1573	GO:0002583
3662	regulation of cell fate specification	5	1	1	0	0/41	2/1573	GO:0042659
3663	disruption of cell in another organism	3	1	1	0	0/41	10/1573	GO:0141061
3664	potassium ion transmembrane transport	8	1	1	0	0/41	2/1573	GO:0071805
3665	negative regulation of chemokine production	10	1	1	0	0/41	4/1573	GO:0032682
3666	catecholamine catabolic process	6	1	1	0	0/41	1/1573	GO:0042424
3667	maturation of 5.8S rRNA	8	1	1	0	0/41	4/1573	GO:0000460
3668	epithelial cell differentiation involved in mammary gland alveolus development	6	1	1	0	0/41	1/1573	GO:0061030
3669	regulation of toll-like receptor 5 signaling pathway	8	1	1	0	0/41	1/1573	GO:0034147
3670	pigmentation	1	1	1	0	0/41	2/1573	GO:0043473
3671	development of secondary sexual characteristics	3	1	1	0	0/41	2/1573	GO:0045136
3672	ceramide catabolic process	8	1	1	0	0/41	1/1573	GO:0046514
3673	cellular catabolic process	3	1	1	0.52556	1/41	73/1573	GO:0044248	PIK3C3
3674	positive regulation of extrinsic apoptotic signaling pathway via death domain receptors	9	1	1	0	0/41	3/1573	GO:1902043
3675	negative regulation of spindle checkpoint	9	1	1	0	0/41	1/1573	GO:0090233
3676	positive regulation of interleukin-4 production	10	1	1	0	0/41	2/1573	GO:0032753
3677	globoside biosynthetic process	9	1	1	0	0/41	1/1573	GO:0001576
3678	nerve maturation	4	1	1	0	0/41	1/1573	GO:0021682
3679	interleukin-27-mediated signaling pathway	7	1	1	0	0/41	5/1573	GO:0070106
3680	regulation of oocyte maturation	7	1	1	0	0/41	1/1573	GO:1900193
3681	regulation of retrograde transport, endosome to Golgi	6	1	1	0	0/41	2/1573	GO:1905279
3682	negative regulation of motor neuron apoptotic process	8	1	1	0	0/41	2/1573	GO:2000672
3683	cortical cytoskeleton organization	6	1	1	0	0/41	3/1573	GO:0030865
3684	regulation of cardiac conduction	7	1	1	0	0/41	1/1573	GO:1903779
3685	blood vessel maturation	4	1	1	0	0/41	2/1573	GO:0001955
3686	regulation of neuron projection development	7	1	1	0	0/41	34/1573	GO:0010975
3687	somatic diversification of immunoglobulins involved in immune response	4	1	1	0	0/41	5/1573	GO:0002208
3688	fibroblast growth factor receptor signaling pathway	8	1	1	0	0/41	6/1573	GO:0008543
3689	thymus development	5	1	1	0	0/41	7/1573	GO:0048538
3690	defense response to fungus	6	1	1	0	0/41	5/1573	GO:0050832
3691	regulation of adipose tissue development	4	1	1	0	0/41	1/1573	GO:1904177
3692	inner ear receptor cell fate commitment	5	1	1	0	0/41	1/1573	GO:0060120
3693	respiratory electron transport chain	5	1	1	0	0/41	22/1573	GO:0022904
3694	transcription elongation by RNA polymerase I	8	1	1	0	0/41	1/1573	GO:0006362
3695	regulation of lymphocyte activation	6	1	1	0.685105	1/41	56/1573	GO:0051249	IL4R
3696	inflammatory response to antigenic stimulus	5	1	1	0	0/41	3/1573	GO:0002437
3697	microtubule polymerization or depolymerization	7	1	1	0	0/41	3/1573	GO:0031109
3698	midbrain development	3	1	1	0	0/41	1/1573	GO:0030901
3699	muscle hypertrophy	4	1	1	0	0/41	3/1573	GO:0014896
3700	telomerase RNA localization to Cajal body	6	1	1	0	0/41	2/1573	GO:0090671
3701	regulation of synaptic transmission, dopaminergic	7	1	1	0	0/41	2/1573	GO:0032225
3702	macrophage chemotaxis	7	1	1	0	0/41	2/1573	GO:0048246
3703	cellular response to aldehyde	5	1	1	0	0/41	1/1573	GO:0110096
3704	centriole replication	8	1	1	0	0/41	2/1573	GO:0007099
3705	positive regulation of phosphatidylinositol 3-kinase/protein kinase B signal transduction	8	1	1	0	0/41	14/1573	GO:0051897
3706	cellular response to cAMP	6	1	1	0	0/41	2/1573	GO:0071320
3707	modulation of excitatory postsynaptic potential	7	1	1	0	0/41	3/1573	GO:0098815
3708	negative regulation of neuron projection regeneration	9	1	1	0	0/41	1/1573	GO:0070571
3709	gluconeogenesis	7	1	1	0	0/41	3/1573	GO:0006094
3710	oligosaccharide metabolic process	4	1	1	0	0/41	2/1573	GO:0009311
3711	cellular response to peptide hormone stimulus	5	1	1	0	0/41	17/1573	GO:0071375
3712	positive regulation of hydrogen peroxide-mediated programmed cell death	6	1	1	0	0/41	1/1573	GO:1901300
3713	mRNA 3'-splice site recognition	8	1	1	0	0/41	1/1573	GO:0000389
3714	tetrapyrrole biosynthetic process	3	1	1	0	0/41	3/1573	GO:0033014
3715	negative regulation of protein folding	5	1	1	0	0/41	2/1573	GO:1903333
3716	positive regulation of reactive oxygen species biosynthetic process	7	1	1	0	0/41	3/1573	GO:1903428
3717	release of sequestered calcium ion into cytosol	10	1	1	0	0/41	2/1573	GO:0051209
3718	actin filament-based transport	6	1	1	0	0/41	2/1573	GO:0099515
3719	base conversion or substitution editing	7	1	1	0	0/41	1/1573	GO:0016553
3720	coronary artery morphogenesis	6	1	1	0	0/41	1/1573	GO:0060982
3721	ribosome biogenesis	5	1	1	0	0/41	1/1573	GO:0042254
3722	chitin metabolic process	5	1	1	0	0/41	2/1573	GO:0006030
3723	granzyme-mediated programmed cell death signaling pathway	5	1	1	0	0/41	2/1573	GO:0140507
3724	regulation of dendritic spine development	4	1	1	0	0/41	3/1573	GO:0060998
3725	2-oxoglutarate metabolic process	7	1	1	0	0/41	1/1573	GO:0006103
3726	negative regulation of immunoglobulin production	10	1	1	0	0/41	1/1573	GO:0002638
3727	acetyl-CoA transmembrane transport	8	1	1	0	0/41	1/1573	GO:0035348
3728	heme metabolic process	4	1	1	0	0/41	3/1573	GO:0042168
3729	lipid droplet organization	5	1	1	0	0/41	5/1573	GO:0034389
3730	wound healing, spreading of epidermal cells	5	1	1	0	0/41	1/1573	GO:0035313
3731	extraembryonic membrane development	3	1	1	0	0/41	1/1573	GO:1903867
3732	cell development	3	1	1	0.673085	1/41	57/1573	GO:0048468	WNK1
3733	positive regulation of vacuole organization	7	1	1	0	0/41	1/1573	GO:0044090
3734	negative regulation of CD40 signaling pathway	7	1	1	0	0/41	1/1573	GO:2000349
3735	apoptotic process involved in mammary gland involution	7	1	1	0	0/41	1/1573	GO:0060057
3736	positive regulation of lymphocyte proliferation	8	1	1	0	0/41	11/1573	GO:0050671
3737	hydrogen peroxide metabolic process	4	1	1	0	0/41	6/1573	GO:0042743
3738	gephyrin clustering involved in postsynaptic density assembly	7	1	1	0	0/41	1/1573	GO:0097116
3739	purinergic nucleotide receptor signaling pathway	6	1	1	0	0/41	1/1573	GO:0035590
3740	positive regulation of connective tissue replacement	6	1	1	0	0/41	2/1573	GO:1905205
3741	mitochondrial electron transport, cytochrome c to oxygen	8	1	1	0	0/41	1/1573	GO:0006123
3742	vitamin K metabolic process	5	1	1	0	0/41	2/1573	GO:0042373
3743	carbohydrate transport	4	1	1	0	0/41	1/1573	GO:0008643
3744	transcription by RNA polymerase I	8	1	1	0	0/41	3/1573	GO:0006360
3745	mesoderm development	4	1	1	0	0/41	1/1573	GO:0007498
3746	regulation of mammary gland epithelial cell proliferation	6	1	1	0	0/41	4/1573	GO:0033599
3747	phylloquinone catabolic process	7	1	1	0	0/41	1/1573	GO:0042376
3748	purine ribonucleotide salvage	10	1	1	0	0/41	1/1573	GO:0106380
3749	tricarboxylic acid metabolic process	6	1	1	0	0/41	1/1573	GO:0072350
3750	calcium ion export	8	1	1	0	0/41	1/1573	GO:1901660
3751	skeletal muscle tissue regeneration	5	1	1	0	0/41	3/1573	GO:0043403
3752	non-motile cilium assembly	8	1	1	0	0/41	3/1573	GO:1905515
3753	response to manganese ion	4	1	1	0	0/41	1/1573	GO:0010042
3754	luteinization	3	1	1	0	0/41	1/1573	GO:0001553
3755	IMP metabolic process	9	1	1	0	0/41	2/1573	GO:0046040
3756	cellular response to UV-C	8	1	1	0	0/41	1/1573	GO:0071494
3757	negative regulation of B cell proliferation	9	1	1	0	0/41	2/1573	GO:0030889
3758	exit from mitosis	5	1	1	0	0/41	2/1573	GO:0010458
3759	isotype switching to IgG isotypes	12	1	1	0	0/41	1/1573	GO:0048291
3760	regulation of lymphocyte mediated immunity	6	1	1	0	0/41	19/1573	GO:0002706
3761	long-chain fatty acid transport	8	1	1	0	0/41	2/1573	GO:0015909
3762	negative regulation of protein depolymerization	7	1	1	0	0/41	9/1573	GO:1901880
3763	mesenchymal stem cell differentiation	5	1	1	0	0/41	1/1573	GO:0072497
3764	protein catabolic process	4	1	1	0.852575	2/41	90/1573	GO:0030163	KLHL28,TRIM13
3765	nucleophagy	6	1	1	0	0/41	3/1573	GO:0044804
3766	cytosolic transport	5	1	1	0	0/41	13/1573	GO:0016482
3767	negative regulation of bone remodeling	6	1	1	0	0/41	1/1573	GO:0046851
3768	nucleoside diphosphate metabolic process	6	1	1	0	0/41	8/1573	GO:0009132
3769	mitochondrial genome maintenance	6	1	1	0	0/41	1/1573	GO:0000002
3770	positive regulation of cytoplasmic translation	11	1	1	0	0/41	1/1573	GO:2000767
3771	tyrosine transport	7	1	1	0	0/41	1/1573	GO:0015828
3772	negative regulation of developmental process	4	1	1	0.540364	1/41	71/1573	GO:0051093	IL4R
3773	small-subunit processome assembly	7	1	1	0	0/41	1/1573	GO:0034462
3774	negative regulation of protein K48-linked ubiquitination	12	1	1	0	0/41	1/1573	GO:0061944
3775	temperature homeostasis	3	1	1	0	0/41	1/1573	GO:0001659
3776	amino sugar biosynthetic process	4	1	1	0	0/41	2/1573	GO:0046349
3777	proteasomal ubiquitin-independent protein catabolic process	7	1	1	0	0/41	2/1573	GO:0010499
3778	cellular response to cocaine	6	1	1	0	0/41	1/1573	GO:0071314
3779	NAD metabolic process	9	1	1	0	0/41	7/1573	GO:0019674
3780	negative regulation of cardiac muscle cell apoptotic process	9	1	1	0	0/41	3/1573	GO:0010667
3781	negative regulation of actin nucleation	10	1	1	0	0/41	1/1573	GO:0051126
3782	establishment of cell polarity	3	1	1	0	0/41	7/1573	GO:0030010
3783	regulation of T cell mediated immune response to tumor cell	8	1	1	0	0/41	3/1573	GO:0002840
3784	'de novo' UMP biosynthetic process	11	1	1	0	0/41	1/1573	GO:0044205
3785	lipid transport	4	1	1	0	0/41	22/1573	GO:0006869
3786	astrocyte-dopaminergic neuron signaling	6	1	1	0	0/41	1/1573	GO:0036520
3787	positive regulation of dendritic cell cytokine production	11	1	1	0	0/41	1/1573	GO:0002732
3788	glutamate receptor signaling pathway	6	1	1	0	0/41	2/1573	GO:0007215
3789	purine nucleoside diphosphate biosynthetic process	8	1	1	0	0/41	1/1573	GO:0009136
3790	ribonucleoside triphosphate biosynthetic process	8	1	1	0	0/41	27/1573	GO:0009201
3791	regulation of vesicle fusion	6	1	1	0	0/41	2/1573	GO:0031338
3792	regulation of steroid metabolic process	6	1	1	0	0/41	5/1573	GO:0019218
3793	C-terminal protein deglutamylation	8	1	1	0	0/41	1/1573	GO:0035609
3794	development of secondary female sexual characteristics	4	1	1	0	0/41	1/1573	GO:0046543
3795	regulation of protein import	8	1	1	0	0/41	1/1573	GO:1904589
3796	dermatan sulfate metabolic process	7	1	1	0	0/41	2/1573	GO:0030205
3797	positive regulation of peptidyl-cysteine S-nitrosylation	8	1	1	0	0/41	1/1573	GO:2000170
3798	regulation of ATP-dependent activity	3	1	1	0	0/41	3/1573	GO:0043462
3799	regulation of myoblast differentiation	5	1	1	0	0/41	5/1573	GO:0045661
3800	pexophagy	6	1	1	0	0/41	3/1573	GO:0000425
3801	homeostasis of number of cells	3	1	1	0	0/41	19/1573	GO:0048872
3802	glutathione derivative metabolic process	4	1	1	0	0/41	1/1573	GO:1901685
3803	commissural neuron axon guidance	9	1	1	0	0/41	1/1573	GO:0071679
3804	endoplasmic reticulum calcium ion homeostasis	7	1	1	0	0/41	4/1573	GO:0032469
3805	peptide antigen stabilization	4	1	1	0	0/41	1/1573	GO:0050823
3806	IMP biosynthetic process	10	1	1	0	0/41	2/1573	GO:0006188
3807	tRNA aminoacylation for protein translation	8	1	1	0	0/41	4/1573	GO:0006418
3808	regulation of TRAIL-activated apoptotic signaling pathway	9	1	1	0	0/41	1/1573	GO:1903121
3809	attachment of GPI anchor to protein	5	1	1	0	0/41	1/1573	GO:0016255
3810	positive regulation of epidermal growth factor receptor signaling pathway	8	1	1	0	0/41	4/1573	GO:0045742
3811	regulation of exosomal secretion	8	1	1	0	0/41	4/1573	GO:1903541
3812	phosphoanandamide dephosphorylation	6	1	1	0	0/41	1/1573	GO:0035644
3813	amino acid activation	4	1	1	0	0/41	4/1573	GO:0043038
3814	chondroitin sulfate metabolic process	6	1	1	0	0/41	3/1573	GO:0030204
3815	seminiferous tubule development	4	1	1	0	0/41	1/1573	GO:0072520
3816	positive regulation of neutrophil extravasation	9	1	1	0	0/41	1/1573	GO:2000391
3817	regulation of amyloid precursor protein catabolic process	6	1	1	0	0/41	5/1573	GO:1902991
3818	protein localization to cell-cell junction	6	1	1	0	0/41	1/1573	GO:0150105
3819	negative regulation of collateral sprouting in absence of injury	11	1	1	0	0/41	1/1573	GO:0048698
3820	regulation of translation at synapse	10	1	1	0	0/41	2/1573	GO:0140243
3821	CAT tailing	7	1	1	0	0/41	1/1573	GO:0140708
3822	negative regulation of vascular endothelial cell proliferation	8	1	1	0	0/41	1/1573	GO:1905563
3823	regulation of epithelial cell proliferation involved in prostate gland development	6	1	1	0	0/41	1/1573	GO:0060768
3824	regulation of hypoxia-induced intrinsic apoptotic signaling pathway	8	1	1	0	0/41	1/1573	GO:1903297
3825	release of matrix enzymes from mitochondria	7	1	1	0	0/41	1/1573	GO:0032976
3826	regulation of transforming growth factor beta production	9	1	1	0	0/41	1/1573	GO:0071634
3827	snRNA transcription	8	1	1	0	0/41	2/1573	GO:0009301
3828	hematopoietic or lymphoid organ development	4	1	1	0	0/41	14/1573	GO:0048534
3829	mRNA 3'-end processing by stem-loop binding and cleavage	9	1	1	0	0/41	1/1573	GO:0006398
3830	L-alpha-amino acid transmembrane transport	7	1	1	0	0/41	5/1573	GO:1902475
3831	positive regulation of skeletal muscle cell differentiation	6	1	1	0	0/41	1/1573	GO:2001016
3832	peptidyl-tyrosine dephosphorylation	7	1	1	0	0/41	2/1573	GO:0035335
3833	positive regulation of apoptotic process involved in development	7	1	1	0	0/41	1/1573	GO:1904747
3834	response to oxygen radical	5	1	1	0	0/41	3/1573	GO:0000305
3835	regulation of interleukin-18-mediated signaling pathway	7	1	1	0	0/41	1/1573	GO:2000492
3836	positive regulation of DNA damage response, signal transduction by p53 class mediator resulting in transcription of p21 class mediator	10	1	1	0	0/41	2/1573	GO:1902164
3837	response to dsRNA	4	1	1	0	0/41	4/1573	GO:0043331
3838	negative regulation of DNA-binding transcription factor activity	10	1	1	0	0/41	17/1573	GO:0043433
3839	insulin-like growth factor receptor signaling pathway	8	1	1	0	0/41	2/1573	GO:0048009
3840	vascular endothelial growth factor receptor-2 signaling pathway	9	1	1	0	0/41	1/1573	GO:0036324
3841	regulation of Rap protein signal transduction	8	1	1	0	0/41	1/1573	GO:0032487
3842	midbrain dopaminergic neuron differentiation	6	1	1	0	0/41	2/1573	GO:1904948
3843	regulation of amine transport	5	1	1	0	0/41	7/1573	GO:0051952
3844	iris morphogenesis	3	1	1	0	0/41	1/1573	GO:0061072
3845	protein catabolic process in the vacuole	5	1	1	0	0/41	3/1573	GO:0007039
3846	cellular response to hexose stimulus	7	1	1	0	0/41	6/1573	GO:0071331
3847	negative regulation of nitric oxide biosynthetic process	6	1	1	0	0/41	3/1573	GO:0045019
3848	xenobiotic metabolic process	3	1	1	0	0/41	8/1573	GO:0006805
3849	negative regulation of hormone secretion	8	1	1	0	0/41	4/1573	GO:0046888
3850	N-glycan processing	5	1	1	0	0/41	3/1573	GO:0006491
3851	D-glucuronate metabolic process	9	1	1	0	0/41	2/1573	GO:0042839
3852	negative regulation of eosinophil extravasation	9	1	1	0	0/41	1/1573	GO:2000420
3853	negative regulation of type 2 mitophagy	10	1	1	0	0/41	1/1573	GO:1905090
3854	mitochondrial citrate transmembrane transport	9	1	1	0	0/41	1/1573	GO:0006843
3855	regulation of multicellular organism growth	5	1	1	0	0/41	4/1573	GO:0040014
3856	negative regulation of type I interferon production	10	1	1	0	0/41	10/1573	GO:0032480
3857	nucleoside biosynthetic process	6	1	1	0	0/41	2/1573	GO:0009163
3858	positive regulation of protein polyubiquitination	11	1	1	0	0/41	3/1573	GO:1902916
3859	protein localization to peroxisome	6	1	1	0	0/41	2/1573	GO:0072662
3860	antigen processing and presentation of peptide antigen	3	1	1	0	0/41	6/1573	GO:0048002
3861	regulation of dendritic cell differentiation	8	1	1	0	0/41	1/1573	GO:2001198
3862	positive regulation of polarized epithelial cell differentiation	7	1	1	0	0/41	1/1573	GO:0030862
3863	regulation of type B pancreatic cell development	6	1	1	0	0/41	2/1573	GO:2000074
3864	activation of protein kinase B activity	12	1	1	0	0/41	3/1573	GO:0032148
3865	disruption of plasma membrane integrity in another organism	4	1	1	0	0/41	1/1573	GO:0051673
3866	phenol-containing compound metabolic process	3	1	1	0	0/41	1/1573	GO:0018958
3867	regulation of organelle organization	5	1	1	0.730778	2/41	105/1573	GO:0033043	KIAA1551,TPP1
3868	negative regulation of receptor signaling pathway via STAT	7	1	1	0	0/41	4/1573	GO:1904893
3869	embryonic eye morphogenesis	6	1	1	0	0/41	1/1573	GO:0048048
3870	ephrin receptor signaling pathway	8	1	1	0	0/41	2/1573	GO:0048013
3871	malate transmembrane transport	9	1	1	0	0/41	1/1573	GO:0071423
3872	negative regulation of macroautophagy	8	1	1	0	0/41	5/1573	GO:0016242
3873	mitochondrion transport along microtubule	8	1	1	0	0/41	3/1573	GO:0047497
3874	negative regulation of cellular response to insulin stimulus	5	1	1	0	0/41	5/1573	GO:1900077
3875	cell redox homeostasis	3	1	1	0	0/41	12/1573	GO:0045454
3876	N-glycan processing to lysosome	6	1	1	0	0/41	1/1573	GO:0016256
3877	DNA damage response, signal transduction by p53 class mediator	7	1	1	0	0/41	7/1573	GO:0030330
3878	response to retinoic acid	4	1	1	0	0/41	10/1573	GO:0032526
3879	purine nucleobase metabolic process	6	1	1	0	0/41	2/1573	GO:0006144
3880	regulation of formation of translation preinitiation complex	12	1	1	0	0/41	1/1573	GO:1901193
3881	positive regulation of neuroblast proliferation	8	1	1	0	0/41	2/1573	GO:0002052
3882	snoRNA localization	4	1	1	0	0/41	1/1573	GO:0048254
3883	sister chromatid biorientation	4	1	1	0	0/41	1/1573	GO:0031134
3884	positive regulation of endocytosis	7	1	1	0	0/41	11/1573	GO:0045807
3885	response to lead ion	4	1	1	0	0/41	1/1573	GO:0010288
3886	protein nitrosylation	5	1	1	0	0/41	1/1573	GO:0017014
3887	UDP biosynthetic process	10	1	1	0	0/41	2/1573	GO:0006225
3888	peptidyl-lysine methylation	7	1	1	0	0/41	2/1573	GO:0018022
3889	osteoclast fusion	5	1	1	0	0/41	1/1573	GO:0072675
3890	prostate gland growth	4	1	1	0	0/41	1/1573	GO:0060736
3891	surfactant homeostasis	4	1	1	0	0/41	1/1573	GO:0043129
3892	regulation of blood circulation	5	1	1	0	0/41	13/1573	GO:1903522
3893	RNA destabilization	10	1	1	0	0/41	7/1573	GO:0050779
3894	regulation of B cell mediated immunity	7	1	1	0	0/41	7/1573	GO:0002712
3895	endolysosomal toll-like receptor signaling pathway	12	1	1	0	0/41	3/1573	GO:0140894
3896	response to redox state	2	1	1	0	0/41	3/1573	GO:0051775
3897	regulation of axon guidance	8	1	1	0	0/41	1/1573	GO:1902667
3898	regulation of lamellipodium organization	7	1	1	0	0/41	3/1573	GO:1902743
3899	natural killer cell mediated immunity	8	1	1	0	0/41	3/1573	GO:0002228
3900	regulation of microtubule-based movement	5	1	1	0	0/41	1/1573	GO:0060632
3901	B cell receptor apoptotic signaling pathway	11	1	1	0	0/41	1/1573	GO:1990117
3902	negative regulation of adenylate cyclase-activating G protein-coupled receptor signaling pathway	8	1	1	0	0/41	3/1573	GO:0106072
3903	regulation of smooth muscle cell proliferation	5	1	1	0	0/41	11/1573	GO:0048660
3904	renal tubule development	5	1	1	0	0/41	1/1573	GO:0061326
3905	regulation of response to reactive oxygen species	6	1	1	0	0/41	3/1573	GO:1901031
3906	regulation of G protein-coupled receptor signaling pathway	6	1	1	0	0/41	14/1573	GO:0008277
3907	B cell receptor signaling pathway	10	1	1	0	0/41	4/1573	GO:0050853
3908	Golgi to vacuole transport	7	1	1	0	0/41	2/1573	GO:0006896
3909	regulation of mitochondrial ATP synthesis coupled proton transport	11	1	1	0	0/41	1/1573	GO:1905706
3910	regulation of presynapse assembly	7	1	1	0	0/41	1/1573	GO:1905606
3911	somatic stem cell division	4	1	1	0	0/41	1/1573	GO:0048103
3912	negative regulation of endoplasmic reticulum stress-induced intrinsic apoptotic signaling pathway	9	1	1	0	0/41	2/1573	GO:1902236
3913	regulation of intracellular steroid hormone receptor signaling pathway	7	1	1	0	0/41	11/1573	GO:0033143
3914	negative regulation of T cell extravasation	11	1	1	0	0/41	1/1573	GO:2000408
3915	regulation of synaptic vesicle cycle	6	1	1	0	0/41	2/1573	GO:0098693
3916	regulation of synaptic transmission, GABAergic	7	1	1	0	0/41	2/1573	GO:0032228
3917	regulation of neuromuscular junction development	6	1	1	0	0/41	1/1573	GO:1904396
3918	intracellular monoatomic cation homeostasis	5	1	1	0	0/41	36/1573	GO:0030003
3919	purine nucleoside metabolic process	6	1	1	0	0/41	3/1573	GO:0042278
3920	peptidyl-threonine dephosphorylation	7	1	1	0	0/41	1/1573	GO:0035970
3921	positive regulation of cytoskeleton organization	7	1	1	0	0/41	10/1573	GO:0051495
3922	peptidyl-cysteine oxidation	7	1	1	0	0/41	1/1573	GO:0018171
3923	regulation of dendrite development	8	1	1	0	0/41	6/1573	GO:0050773
3924	linoleic acid metabolic process	9	1	1	0	0/41	1/1573	GO:0043651
3925	positive regulation of transcription of Notch receptor target	11	1	1	0	0/41	1/1573	GO:0007221
3926	positive regulation of chromosome condensation	8	1	1	0	0/41	1/1573	GO:1905821
3927	negative regulation of formation of translation preinitiation complex	13	1	1	0	0/41	1/1573	GO:1901194
3928	regulation of carbohydrate biosynthetic process	6	1	1	0	0/41	4/1573	GO:0043255
3929	positive regulation of apoptotic process involved in morphogenesis	8	1	1	0	0/41	1/1573	GO:1902339
3930	rescue of stalled ribosome	7	1	1	0	0/41	7/1573	GO:0072344
3931	gonadotropin secretion	9	1	1	0	0/41	1/1573	GO:0032274
3932	regulation of purine nucleotide catabolic process	9	1	1	0	0/41	6/1573	GO:0033121
3933	pyrimidine nucleoside monophosphate metabolic process	7	1	1	0	0/41	2/1573	GO:0009129
3934	negative regulation of purine nucleotide metabolic process	9	1	1	0	0/41	1/1573	GO:1900543
3935	RNA capping	5	1	1	0	0/41	7/1573	GO:0036260
3936	regulation of heart rate	7	1	1	0	0/41	2/1573	GO:0002027
3937	DNA deamination	7	1	1	0	0/41	3/1573	GO:0045006
3938	negative regulation of calcium ion transport	8	1	1	0	0/41	5/1573	GO:0051926
3939	negative regulation of lipopolysaccharide-mediated signaling pathway	7	1	1	0	0/41	2/1573	GO:0031665
3940	regulation of cell growth	5	1	1	0	0/41	31/1573	GO:0001558
3941	positive regulation of cell-substrate adhesion	6	1	1	0	0/41	10/1573	GO:0010811
3942	maintenance of cell polarity	3	1	1	0	0/41	1/1573	GO:0030011
3943	positive regulation of smooth muscle cell migration	7	1	1	0	0/41	2/1573	GO:0014911
3944	negative regulation of nuclear-transcribed mRNA catabolic process, nonsense-mediated decay	10	1	1	0	0/41	1/1573	GO:2000623
3945	positive regulation of telomere maintenance via telomerase	10	1	1	0	0/41	10/1573	GO:0032212
3946	pyrimidine ribonucleotide biosynthetic process	9	1	1	0	0/41	5/1573	GO:0009220
3947	positive regulation of chromatin binding	5	1	1	0	0/41	1/1573	GO:0035563
3948	negative regulation of cAMP/PKA signal transduction	8	1	1	0	0/41	1/1573	GO:0141162
3949	negative regulation of cytokine production involved in inflammatory response	10	1	1	0	0/41	3/1573	GO:1900016
3950	stabilization of membrane potential	4	1	1	0	0/41	1/1573	GO:0030322
3951	negative regulation of hippo signaling	8	1	1	0	0/41	3/1573	GO:0035331
3952	post-embryonic camera-type eye development	7	1	1	0	0/41	1/1573	GO:0031077
3953	regulation of removal of superoxide radicals	7	1	1	0	0/41	2/1573	GO:2000121
3954	regulation of mast cell chemotaxis	8	1	1	0	0/41	1/1573	GO:0060753
3955	cellular response to cold	5	1	1	0	0/41	2/1573	GO:0070417
3956	response to interleukin-4	5	1	1	0	0/41	7/1573	GO:0070670
3957	chondroitin sulfate proteoglycan biosynthetic process	7	1	1	0	0/41	1/1573	GO:0050650
3958	RNA localization to Cajal body	5	1	1	0	0/41	3/1573	GO:0090670
3959	purine ribonucleoside diphosphate metabolic process	8	1	1	0	0/41	6/1573	GO:0009179
3960	positive regulation of lamellipodium organization	8	1	1	0	0/41	3/1573	GO:1902745
3961	peptidyl-serine autophosphorylation	8	1	1	0	0/41	1/1573	GO:0036289
3962	regulation of protein processing	9	1	1	0	0/41	5/1573	GO:0070613
3963	long-chain fatty-acyl-CoA metabolic process	8	1	1	0	0/41	1/1573	GO:0035336
3964	nervous system process	3	1	1	0.892229	1/41	43/1573	GO:0050877	GPR155
3965	neurotransmitter receptor transport to postsynaptic membrane	10	1	1	0	0/41	1/1573	GO:0098969
3966	cytoplasmic translational initiation	4	1	1	0	0/41	3/1573	GO:0002183
3967	stem cell division	3	1	1	0	0/41	2/1573	GO:0017145
3968	positive regulation of amide metabolic process	5	1	1	0	0/41	2/1573	GO:0034250
3969	deoxyribose phosphate catabolic process	6	1	1	0	0/41	2/1573	GO:0046386
3970	positive regulation of cilium assembly	9	1	1	0	0/41	3/1573	GO:0045724
3971	diadenosine hexaphosphate catabolic process	9	1	1	0	0/41	1/1573	GO:1901909
3972	positive regulation of amino acid transport	7	1	1	0	0/41	2/1573	GO:0051957
3973	regulation of oxidative stress-induced intrinsic apoptotic signaling pathway	8	1	1	0	0/41	10/1573	GO:1902175
3974	sno(s)RNA processing	7	1	1	0	0/41	3/1573	GO:0043144
3975	heart trabecula morphogenesis	4	1	1	0	0/41	2/1573	GO:0061384
3976	regulation of amide metabolic process	4	1	1	0	0/41	8/1573	GO:0034248
3977	negative regulation of selenocysteine incorporation	12	1	1	0	0/41	1/1573	GO:1904570
3978	GABAergic neuron differentiation	5	1	1	0	0/41	1/1573	GO:0097154
3979	negative regulation of cellular respiration	7	1	1	0	0/41	2/1573	GO:1901856
3980	cerebral cortex cell migration	6	1	1	0	0/41	2/1573	GO:0021795
3981	actin polymerization or depolymerization	6	1	1	0	0/41	4/1573	GO:0008154
3982	regulation of establishment of T cell polarity	6	1	1	0	0/41	1/1573	GO:1903903
3983	photoreceptor cell outer segment organization	4	1	1	0	0/41	1/1573	GO:0035845
3984	positive regulation of mitochondrial calcium ion concentration	8	1	1	0	0/41	2/1573	GO:0051561
3985	contractile ring contraction	4	1	1	0	0/41	1/1573	GO:0036213
3986	positive regulation of calcium-mediated signaling	8	1	1	0	0/41	6/1573	GO:0050850
3987	regulation of lysosome organization	7	1	1	0	0/41	1/1573	GO:1905671
3988	RIG-I signaling pathway	12	1	1	0	0/41	1/1573	GO:0039529
3989	positive regulation of plasma membrane bounded cell projection assembly	8	1	1	0	0/41	11/1573	GO:0120034
3990	regulation of type I interferon-mediated signaling pathway	7	1	1	0	0/41	5/1573	GO:0060338
3991	hematopoietic stem cell differentiation	5	1	1	0	0/41	1/1573	GO:0060218
3992	acetyl-CoA biosynthetic process	8	1	1	0	0/41	1/1573	GO:0006085
3993	regulation of cell-substrate junction assembly	6	1	1	0	0/41	6/1573	GO:0090109
3994	negative regulation of osteoclast differentiation	10	1	1	0	0/41	1/1573	GO:0045671
3995	detection of stimulus involved in sensory perception of pain	4	1	1	0	0/41	3/1573	GO:0062149
3996	catechol-containing compound metabolic process	4	1	1	0	0/41	1/1573	GO:0009712
3997	neurotransmitter receptor internalization	8	1	1	0	0/41	1/1573	GO:0099590
3998	alditol metabolic process	5	1	1	0	0/41	2/1573	GO:0019400
3999	positive regulation of intracellular cholesterol transport	9	1	1	0	0/41	1/1573	GO:0032385
4000	negative regulation of calcium ion transmembrane transporter activity	10	1	1	0	0/41	1/1573	GO:1901020
4001	regulation of endothelin production	9	1	1	0	0/41	2/1573	GO:1904470
4002	cell surface receptor protein serine/threonine kinase signaling pathway	7	1	1	0	0/41	5/1573	GO:0007178
4003	cell differentiation in hindbrain	4	1	1	0	0/41	2/1573	GO:0021533
4004	heterochromatin formation	10	1	1	0	0/41	11/1573	GO:0031507
4005	negative regulation of DNA replication	8	1	1	0	0/41	3/1573	GO:0008156
4006	tight junction organization	6	1	1	0	0/41	4/1573	GO:0120193
4007	cell population proliferation	2	1	1	0.782977	1/41	49/1573	GO:0008283	SERPINB1
4008	trabecula morphogenesis	3	1	1	0	0/41	3/1573	GO:0061383
4009	protein destabilization	4	1	1	0	0/41	8/1573	GO:0031648
4010	double-strand break repair via homologous recombination	8	1	1	0	0/41	14/1573	GO:0000724
4011	regulation of male gonad development	5	1	1	0	0/41	1/1573	GO:2000018
4012	chondrocyte development	4	1	1	0	0/41	1/1573	GO:0002063
4013	regulation of DNA replication	7	1	1	0	0/41	14/1573	GO:0006275
4014	autophagy of mitochondrion	5	1	1	0	0/41	9/1573	GO:0000422
4015	regulation of fatty acid oxidation	7	1	1	0	0/41	2/1573	GO:0046320
4016	axon regeneration	8	1	1	0	0/41	1/1573	GO:0031103
4017	regulation of store-operated calcium entry	8	1	1	0	0/41	1/1573	GO:2001256
4018	positive regulation of T-helper 2 cell activation	11	1	1	0	0/41	1/1573	GO:2000570
4019	regulation of fatty acid beta-oxidation	8	1	1	0	0/41	1/1573	GO:0031998
4020	regulation of hepatocyte apoptotic process	7	1	1	0	0/41	2/1573	GO:1903943
4021	protein localization to microtubule organizing center	8	1	1	0	0/41	3/1573	GO:1905508
4022	regulation of cellular pH	6	1	1	0	0/41	9/1573	GO:0030641
4023	regulation of hair cycle	4	1	1	0	0/41	1/1573	GO:0042634
4024	protein localization to cytosolic proteasome complex	5	1	1	0	0/41	1/1573	GO:1904327
4025	ribosomal small subunit export from nucleus	9	1	1	0	0/41	2/1573	GO:0000056
4026	polyol catabolic process	5	1	1	0	0/41	1/1573	GO:0046174
4027	sprouting angiogenesis	4	1	1	0	0/41	2/1573	GO:0002040
4028	cellular response to interleukin-1	6	1	1	0	0/41	7/1573	GO:0071347
4029	axon development	7	1	1	0	0/41	2/1573	GO:0061564
4030	positive regulation of endopeptidase activity	9	1	1	0	0/41	18/1573	GO:0010950
4031	regulation of protein sumoylation	9	1	1	0	0/41	4/1573	GO:0033233
4032	complement activation, classical pathway	8	1	1	0	0/41	1/1573	GO:0006958
4033	regulation of extrinsic apoptotic signaling pathway	7	1	1	0	0/41	25/1573	GO:2001236
4034	actin filament polymerization	7	1	1	0	0/41	2/1573	GO:0030041
4035	regulation of response to oxidative stress	5	1	1	0	0/41	6/1573	GO:1902882
4036	negative regulation of RNA-dependent RNA polymerase activity	6	1	1	0	0/41	1/1573	GO:1900260
4037	postreplication repair	7	1	1	0	0/41	4/1573	GO:0006301
4038	negative regulation of gene expression, epigenetic	9	1	1	0	0/41	17/1573	GO:0045814
4039	sphingolipid metabolic process	6	1	1	0	0/41	12/1573	GO:0006665
4040	phospholipid translocation	7	1	1	0	0/41	4/1573	GO:0045332
4041	RNA biosynthetic process	6	1	1	0.66148	1/41	58/1573	GO:0032774	MTERF4
4042	positive regulation of endothelin production	10	1	1	0	0/41	2/1573	GO:1904472
4043	negative regulation of calcineurin-mediated signaling	9	1	1	0	0/41	1/1573	GO:0106057
4044	prostaglandin metabolic process	10	1	1	0	0/41	2/1573	GO:0006693
4045	regulation of nucleotide-binding domain, leucine rich repeat containing receptor signaling pathway	9	1	1	0	0/41	5/1573	GO:0070424
4046	regulation of monoatomic anion transport	6	1	1	0	0/41	2/1573	GO:0044070
4047	positive regulation of protein export from nucleus	10	1	1	0	0/41	1/1573	GO:0046827
4048	glucocorticoid catabolic process	6	1	1	0	0/41	1/1573	GO:0006713
4049	rRNA pseudouridine synthesis	9	1	1	0	0/41	2/1573	GO:0031118
4050	regulation of macrophage differentiation	9	1	1	0	0/41	1/1573	GO:0045649
4051	catechol-containing compound catabolic process	5	1	1	0	0/41	1/1573	GO:0019614
4052	regulation of cardiolipin metabolic process	8	1	1	0	0/41	1/1573	GO:1900208
4053	ribonucleoside catabolic process	7	1	1	0	0/41	2/1573	GO:0042454
4054	actin nucleation	6	1	1	0	0/41	3/1573	GO:0045010
4055	face development	3	1	1	0	0/41	2/1573	GO:0060324
4056	circadian behavior	4	1	1	0	0/41	1/1573	GO:0048512
4057	endosome transport via multivesicular body sorting pathway	6	1	1	0	0/41	10/1573	GO:0032509
4058	intracellular pH reduction	8	1	1	0	0/41	8/1573	GO:0051452
4059	protein localization to postsynapse	7	1	1	0	0/41	2/1573	GO:0062237
4060	regulation of low-density lipoprotein particle receptor binding	6	1	1	0	0/41	1/1573	GO:1905595
4061	protein monoubiquitination	9	1	1	0	0/41	3/1573	GO:0006513
4062	adult behavior	3	1	1	0	0/41	12/1573	GO:0030534
4063	male gamete generation	4	1	1	0	0/41	26/1573	GO:0048232
4064	definitive hemopoiesis	5	1	1	0	0/41	1/1573	GO:0060216
4065	aorta morphogenesis	6	1	1	0	0/41	1/1573	GO:0035909
4066	positive regulation of blood coagulation	8	1	1	0	0/41	1/1573	GO:0030194
4067	tRNA methylation	9	1	1	0	0/41	3/1573	GO:0030488
4068	positive regulation of pyroptotic inflammatory response	8	1	1	0	0/41	3/1573	GO:0140639
4069	regulation of sprouting angiogenesis	7	1	1	0	0/41	2/1573	GO:1903670
4070	nucleotide-excision repair involved in interstrand cross-link repair	8	1	1	0	0/41	1/1573	GO:1901255
4071	mitochondrial respiratory chain complex I assembly	7	1	1	0	0/41	18/1573	GO:0032981
4072	regulation of protein exit from endoplasmic reticulum	9	1	1	0	0/41	3/1573	GO:0070861
4073	axonogenesis	8	1	1	0	0/41	8/1573	GO:0007409
4074	heparan sulfate proteoglycan catabolic process	7	1	1	0	0/41	1/1573	GO:0030200
4075	response to nitrosative stress	3	1	1	0	0/41	3/1573	GO:0051409
4076	somatic hypermutation of immunoglobulin genes	4	1	1	0	0/41	1/1573	GO:0016446
4077	motor learning	7	1	1	0	0/41	1/1573	GO:0061743
4078	non-proteinogenic amino acid metabolic process	6	1	1	0	0/41	6/1573	GO:0170041
4079	regulation of low-density lipoprotein particle receptor catabolic process	7	1	1	0	0/41	1/1573	GO:0032803
4080	maintenance of protein localization in organelle	5	1	1	0	0/41	10/1573	GO:0072595
4081	regulation of smooth muscle cell differentiation	6	1	1	0	0/41	2/1573	GO:0051150
4082	carbohydrate catabolic process	4	1	1	0	0/41	10/1573	GO:0016052
4083	glucuronate catabolic process	9	1	1	0	0/41	2/1573	GO:0006064
4084	endosomal lumen acidification	9	1	1	0	0/41	2/1573	GO:0048388
4085	regulation of amino acid transmembrane transport	7	1	1	0	0/41	2/1573	GO:1903789
4086	maintenance of synapse structure	6	1	1	0	0/41	2/1573	GO:0099558
4087	axon choice point recognition	4	1	1	0	0/41	1/1573	GO:0016198
4088	sulfur amino acid biosynthetic process	7	1	1	0	0/41	3/1573	GO:0000097
4089	intrinsic apoptotic signaling pathway in response to DNA damage by p53 class mediator	8	1	1	0	0/41	4/1573	GO:0042771
4090	response to sodium arsenite	4	1	1	0	0/41	1/1573	GO:1903935
4091	negative regulation of coagulation	5	1	1	0	0/41	3/1573	GO:0050819
4092	regulation of defense response to bacterium	6	1	1	0	0/41	1/1573	GO:1900424
4093	embryonic forelimb morphogenesis	6	1	1	0	0/41	2/1573	GO:0035115
4094	positive regulation of G2/M transition of mitotic cell cycle	9	1	1	0	0/41	2/1573	GO:0010971
4095	pigment catabolic process	3	1	1	0	0/41	1/1573	GO:0046149
4096	ADP catabolic process	10	1	1	0	0/41	5/1573	GO:0046032
4097	ribophagy	6	1	1	0	0/41	1/1573	GO:0034517
4098	negative regulation of DNA methylation-dependent heterochromatin formation	10	1	1	0	0/41	1/1573	GO:0090310
4099	4-hydroxyproline metabolic process	7	1	1	0	0/41	1/1573	GO:0019471
4100	blood vessel morphogenesis	4	1	1	0	0/41	2/1573	GO:0048514
4101	regulation of isotype switching to IgG isotypes	11	1	1	0	0/41	2/1573	GO:0048302
4102	positive regulation of cell-substrate junction organization	6	1	1	0	0/41	3/1573	GO:0150117
4103	steroid hormone secretion	9	1	1	0	0/41	1/1573	GO:0035929
4104	negative regulation of interleukin-6 production	10	1	1	0	0/41	5/1573	GO:0032715
4105	sulfur compound transport	4	1	1	0	0/41	3/1573	GO:0072348
4106	pyrimidine ribonucleoside triphosphate biosynthetic process	9	1	1	0	0/41	2/1573	GO:0009209
4107	synapse assembly	6	1	1	0	0/41	3/1573	GO:0007416
4108	ovarian follicle development	3	1	1	0	0/41	4/1573	GO:0001541
4109	lens development in camera-type eye	3	1	1	0	0/41	1/1573	GO:0002088
4110	musculoskeletal movement	5	1	1	0	0/41	1/1573	GO:0050881
4111	negative regulation of ripoptosome assembly involved in necroptotic process	7	1	1	0	0/41	1/1573	GO:1902443
4112	nuclear receptor-mediated steroid hormone signaling pathway	8	1	1	0	0/41	12/1573	GO:0030518
4113	regulation of mitochondrial depolarization	5	1	1	0	0/41	3/1573	GO:0051900
4114	positive regulation of amyloid fibril formation	7	1	1	0	0/41	2/1573	GO:1905908
4115	positive regulation of DNA damage response, signal transduction by p53 class mediator	9	1	1	0	0/41	5/1573	GO:0043517
4116	xenophagy	6	1	1	0	0/41	1/1573	GO:0098792
4117	retina layer formation	3	1	1	0	0/41	1/1573	GO:0010842
4118	regulation of pigmentation	3	1	1	0	0/41	1/1573	GO:0120305
4119	positive regulation of phagocytosis	8	1	1	0	0/41	4/1573	GO:0050766
4120	tRNA 5'-end processing	8	1	1	0	0/41	4/1573	GO:0099116
4121	embryonic digit morphogenesis	4	1	1	0	0/41	4/1573	GO:0042733
4122	regulation of chromatin binding	4	1	1	0	0/41	1/1573	GO:0035561
4123	positive regulation of hormone biosynthetic process	7	1	1	0	0/41	1/1573	GO:0046886
4124	negative regulation of chondrocyte differentiation	7	1	1	0	0/41	2/1573	GO:0032331
4125	regulation of translation at postsynapse, modulating synaptic transmission	12	1	1	0	0/41	2/1573	GO:0099578
4126	negative regulation of glucocorticoid receptor signaling pathway	9	1	1	0	0/41	1/1573	GO:2000323
4127	regulation of cellular ketone metabolic process	5	1	1	0	0/41	8/1573	GO:0010565
4128	regulation of sensory perception of pain	7	1	1	0	0/41	2/1573	GO:0051930
4129	canonical inflammasome complex assembly	6	1	1	0	0/41	1/1573	GO:0140632
4130	regulation of glycoprotein biosynthetic process	7	1	1	0	0/41	5/1573	GO:0010559
4131	regulation of odontogenesis	6	1	1	0	0/41	1/1573	GO:0042481
4132	convergent extension involved in gastrulation	6	1	1	0	0/41	1/1573	GO:0060027
4133	protein hydroxylation	5	1	1	0	0/41	1/1573	GO:0018126
4134	positive regulation of apoptotic process involved in mammary gland involution	9	1	1	0	0/41	1/1573	GO:0060058
4135	negative regulation of establishment of protein localization	7	1	1	0	0/41	12/1573	GO:1904950
4136	positive regulation of adenylate cyclase activity	6	1	1	0	0/41	1/1573	GO:0045762
4137	negative regulation of cysteine-type endopeptidase activity involved in execution phase of apoptosis	12	1	1	0	0/41	2/1573	GO:2001271
4138	positive regulation of nucleocytoplasmic transport	7	1	1	0	0/41	10/1573	GO:0046824
4139	snRNA processing	7	1	1	0	0/41	5/1573	GO:0016180
4140	response to catecholamine	5	1	1	0	0/41	1/1573	GO:0071869
4141	regulation of nucleotide catabolic process	8	1	1	0	0/41	6/1573	GO:0030811
4142	L-alanine transport	7	1	1	0	0/41	1/1573	GO:0015808
4143	intrinsic apoptotic signaling pathway in response to endoplasmic reticulum stress	7	1	1	0	0/41	5/1573	GO:0070059
4144	transferrin transport	9	1	1	0	0/41	2/1573	GO:0033572
4145	negative regulation of cell-matrix adhesion	7	1	1	0	0/41	2/1573	GO:0001953
4146	regulation of peroxisome size	5	1	1	0	0/41	1/1573	GO:0044375
4147	regulation of multicellular organismal process	3	1	1	0.860221	5/41	223/1573	GO:0051239	IL4R,PASK,RARRES3,SERPINB1,WNK1
4148	regulation of telomerase RNA localization to Cajal body	4	1	1	0	0/41	5/1573	GO:1904872
4149	aorta development	5	1	1	0	0/41	1/1573	GO:0035904
4150	intraciliary anterograde transport	8	1	1	0	0/41	2/1573	GO:0035720
4151	negative regulation of receptor catabolic process	7	1	1	0	0/41	1/1573	GO:2000645
4152	regulation of protein binding	4	1	1	0	0/41	15/1573	GO:0043393
4153	regulation of cristae formation	7	1	1	0	0/41	1/1573	GO:1903850
4154	secondary alcohol metabolic process	4	1	1	0	0/41	7/1573	GO:1902652
4155	macromolecule biosynthetic process	4	1	1	0.924478	4/41	166/1573	GO:0009059	GYG1,MRPL53,MTERF4,TPP1
4156	negative regulation of carbohydrate metabolic process	6	1	1	0	0/41	2/1573	GO:0045912
4157	muscle cell proliferation	3	1	1	0	0/41	4/1573	GO:0033002
4158	cellular response to cGMP	6	1	1	0	0/41	1/1573	GO:0071321
4159	mitotic chromosome condensation	7	1	1	0	0/41	2/1573	GO:0007076
4160	negative regulation of muscle cell differentiation	6	1	1	0	0/41	4/1573	GO:0051148
4161	negative regulation of fatty acid metabolic process	7	1	1	0	0/41	1/1573	GO:0045922
4162	skeletal muscle fiber development	7	1	1	0	0/41	2/1573	GO:0048741
4163	negative regulation of lipid storage	6	1	1	0	0/41	1/1573	GO:0010888
4164	histamine secretion	6	1	1	0	0/41	1/1573	GO:0001821
4165	regulation of osteoclast differentiation	9	1	1	0	0/41	4/1573	GO:0045670
4166	protein deglutamylation	7	1	1	0	0/41	1/1573	GO:0035608
4167	positive regulation of immature T cell proliferation in thymus	11	1	1	0	0/41	1/1573	GO:0033092
4168	pyrimidine nucleobase metabolic process	6	1	1	0	0/41	2/1573	GO:0006206
4169	inner ear development	3	1	1	0	0/41	2/1573	GO:0048839
4170	positive regulation of protein glycosylation	9	1	1	0	0/41	1/1573	GO:0060050
4171	cytoplasmic pattern recognition receptor signaling pathway	11	1	1	0	0/41	7/1573	GO:0002753
4172	negative regulation of Rac protein signal transduction	9	1	1	0	0/41	1/1573	GO:0035021
4173	sphingosine-1-phosphate receptor signaling pathway	6	1	1	0	0/41	2/1573	GO:0003376
4174	CDP metabolic process	9	1	1	0	0/41	1/1573	GO:0046704
4175	calcium ion-regulated exocytosis of neurotransmitter	9	1	1	0	0/41	1/1573	GO:0048791
4176	positive regulation of immune response to tumor cell	7	1	1	0	0/41	3/1573	GO:0002839
4177	pseudouridine synthesis	7	1	1	0	0/41	2/1573	GO:0001522
4178	isoleucine transport	7	1	1	0	0/41	1/1573	GO:0015818
4179	oxaloacetate transport	8	1	1	0	0/41	1/1573	GO:0015729
4180	negative regulation of stem cell proliferation	6	1	1	0	0/41	2/1573	GO:2000647
4181	acyl-CoA biosynthetic process	7	1	1	0	0/41	4/1573	GO:0071616
4182	translation reinitiation	5	1	1	0	0/41	1/1573	GO:0002188
4183	intrinsic apoptotic signaling pathway in response to nitrosative stress	7	1	1	0	0/41	1/1573	GO:1990442
4184	hair follicle development	4	1	1	0	0/41	1/1573	GO:0001942
4185	regulation of modification of synaptic structure	6	1	1	0	0/41	2/1573	GO:1905244
4186	regulation of mRNA 3'-end processing	9	1	1	0	0/41	2/1573	GO:0031440
4187	negative regulation of type 2 immune response	6	1	1	0	0/41	2/1573	GO:0002829
4188	Fc receptor signaling pathway	7	1	1	0	0/41	3/1573	GO:0038093
4189	regulation of calcium-mediated signaling	7	1	1	0	0/41	9/1573	GO:0050848
4190	response to ischemia	3	1	1	0	0/41	3/1573	GO:0002931
4191	positive regulation of wound healing	7	1	1	0	0/41	7/1573	GO:0090303
4192	diapedesis	5	1	1	0	0/41	2/1573	GO:0050904
4193	regulation of lymphocyte proliferation	7	1	1	0	0/41	22/1573	GO:0050670
4194	positive regulation of translational initiation	11	1	1	0	0/41	4/1573	GO:0045948
4195	positive regulation of translation	10	1	1	0	0/41	16/1573	GO:0045727
4196	positive regulation of lyase activity	5	1	1	0	0/41	1/1573	GO:0051349
4197	positive regulation of cytokine production	9	1	1	0.752272	1/41	51/1573	GO:0001819	IL4R
4198	dendritic transport of messenger ribonucleoprotein complex	9	1	1	0	0/41	1/1573	GO:0098963
4199	establishment of protein localization to chromatin	8	1	1	0	0/41	1/1573	GO:0071169
4200	adhesion of symbiont to host cell	5	1	1	0	0/41	1/1573	GO:0044650
4201	peptidyl-proline hydroxylation	7	1	1	0	0/41	1/1573	GO:0019511
4202	negative regulation of actin filament depolymerization	11	1	1	0	0/41	8/1573	GO:0030835
4203	external encapsulating structure organization	4	1	1	0	0/41	10/1573	GO:0045229
4204	positive regulation of viral transcription	5	1	1	0	0/41	1/1573	GO:0050434
4205	protein secretion	7	1	1	0	0/41	12/1573	GO:0009306
4206	myeloid cell activation involved in immune response	5	1	1	0	0/41	1/1573	GO:0002275
4207	negative regulation of canonical Wnt signaling pathway	8	1	1	0	0/41	10/1573	GO:0090090
4208	muscle cell differentiation	4	1	1	0	0/41	8/1573	GO:0042692
4209	protein maturation by [2Fe-2S] cluster transfer	6	1	1	0	0/41	1/1573	GO:0106034
4210	regulation of transepithelial transport	5	1	1	0	0/41	1/1573	GO:0150111
4211	positive regulation of endoplasmic reticulum tubular network organization	7	1	1	0	0/41	1/1573	GO:1903373
4212	extracellular matrix assembly	6	1	1	0	0/41	1/1573	GO:0085029
4213	regulation of protein import into nucleus	9	1	1	0	0/41	7/1573	GO:0042306
4214	endosome to lysosome transport	7	1	1	0	0/41	4/1573	GO:0008333
4215	phosphatidylinositol dephosphorylation	8	1	1	0	0/41	2/1573	GO:0046856
4216	rRNA transcription	8	1	1	0	0/41	2/1573	GO:0009303
4217	positive regulation by symbiont of entry into host	5	1	1	0	0/41	2/1573	GO:0075294
4218	anterograde axonal transport	9	1	1	0	0/41	6/1573	GO:0008089
4219	regulation of non-canonical NF-kappaB signal transduction	7	1	1	0	0/41	17/1573	GO:1901222
4220	negative regulation of phosphatase activity	9	1	1	0	0/41	1/1573	GO:0010923
4221	positive regulation of T cell mediated cytotoxicity directed against tumor cell target	10	1	1	0	0/41	1/1573	GO:0002854
4222	proximal/distal pattern formation	4	1	1	0	0/41	1/1573	GO:0009954
4223	glycoprotein biosynthetic process	5	1	1	0	0/41	4/1573	GO:0009101
4224	negative regulation of smooth muscle contraction	8	1	1	0	0/41	1/1573	GO:0045986
4225	regulation of relaxation of smooth muscle	7	1	1	0	0/41	1/1573	GO:1901080
4226	negative regulation of establishment of T cell polarity	9	1	1	0	0/41	1/1573	GO:1903904
4227	synaptic vesicle to endosome fusion	7	1	1	0	0/41	2/1573	GO:0016189
4228	glycosaminoglycan catabolic process	5	1	1	0	0/41	2/1573	GO:0006027
4229	negative regulation of synaptic plasticity	8	1	1	0	0/41	1/1573	GO:0031914
4230	lung epithelial cell differentiation	5	1	1	0	0/41	3/1573	GO:0060487
4231	UDP-glucose metabolic process	7	1	1	0	0/41	1/1573	GO:0006011
4232	plus-end-directed organelle transport along microtubule	8	1	1	0	0/41	1/1573	GO:0072386
4233	RNA splicing	4	1	1	0.608982	1/41	63/1573	GO:0008380	PRPF8
4234	vascular associated smooth muscle cell proliferation	5	1	1	0	0/41	2/1573	GO:1990874
4235	positive regulation of viral process	4	1	1	0	0/41	12/1573	GO:0048524
4236	L-serine import across plasma membrane	8	1	1	0	0/41	1/1573	GO:1903812
4237	forebrain radial glial cell differentiation	6	1	1	0	0/41	1/1573	GO:0021861
4238	nucleoside monophosphate biosynthetic process	7	1	1	0	0/41	7/1573	GO:0009124
4239	negative regulation of mitotic spindle assembly checkpoint signaling	11	1	1	0	0/41	1/1573	GO:0140499
4240	regulation of mitochondrial ATP synthesis coupled electron transport	6	1	1	0	0/41	2/1573	GO:1905446
4241	GTP biosynthetic process	10	1	1	0	0/41	3/1573	GO:0006183
4242	cerebellum development	3	1	1	0	0/41	2/1573	GO:0021549
4243	regulation of stress-activated protein kinase signaling cascade	7	1	1	0	0/41	8/1573	GO:0070302
4244	cell recognition	2	1	1	0	0/41	10/1573	GO:0008037
4245	regulation of amyloid-beta clearance	4	1	1	0	0/41	2/1573	GO:1900221
4246	positive regulation of collagen metabolic process	5	1	1	0	0/41	3/1573	GO:0010714
4247	cellular response to fibroblast growth factor stimulus	5	1	1	0	0/41	3/1573	GO:0044344
4248	negative regulation of lipid catabolic process	7	1	1	0	0/41	4/1573	GO:0050995
4249	positive regulation of BMP signaling pathway	8	1	1	0	0/41	1/1573	GO:0030513
4250	L-methionine salvage from methylthioadenosine	13	1	1	0	0/41	1/1573	GO:0019509
4251	virus maturation	2	1	1	0	0/41	1/1573	GO:0019075
4252	response to luteinizing hormone	5	1	1	0	0/41	1/1573	GO:0034699
4253	Arp2/3 complex-mediated actin nucleation	7	1	1	0	0/41	2/1573	GO:0034314
4254	negative regulation of integrin activation	7	1	1	0	0/41	1/1573	GO:0033624
4255	ribose phosphate biosynthetic process	6	1	1	0	0/41	34/1573	GO:0046390
4256	monoubiquitinated protein deubiquitination	9	1	1	0	0/41	3/1573	GO:0035520
4257	cell proliferation in hindbrain	4	1	1	0	0/41	1/1573	GO:0021534
4258	regulation of entry of bacterium into host cell	5	1	1	0	0/41	1/1573	GO:2000535
4259	pyrimidine nucleoside monophosphate biosynthetic process	8	1	1	0	0/41	2/1573	GO:0009130
4260	apical protein localization	5	1	1	0	0/41	1/1573	GO:0045176
4261	negative regulation of antigen receptor-mediated signaling pathway	7	1	1	0	0/41	6/1573	GO:0050858
4262	lens fiber cell differentiation	5	1	1	0	0/41	2/1573	GO:0070306
4263	regulation of intracellular pH	7	1	1	0	0/41	8/1573	GO:0051453
4264	DNA integration	6	1	1	0	0/41	1/1573	GO:0015074
4265	cellular response to nitrosative stress	5	1	1	0	0/41	2/1573	GO:0071500
4266	macromolecule methylation	4	1	1	0	0/41	22/1573	GO:0043414
4267	response to dsDNA	4	1	1	0	0/41	1/1573	GO:1990784
4268	ectoderm development	4	1	1	0	0/41	1/1573	GO:0007398
4269	lymph node development	5	1	1	0	0/41	2/1573	GO:0048535
4270	retrograde trans-synaptic signaling by lipid	8	1	1	0	0/41	1/1573	GO:0098920
4271	ectodermal placode formation	3	1	1	0	0/41	2/1573	GO:0060788
4272	mesenchymal cell proliferation involved in lung development	4	1	1	0	0/41	2/1573	GO:0060916
4273	regulation of complement activation	6	1	1	0	0/41	2/1573	GO:0030449
4274	skeletal muscle contraction	6	1	1	0	0/41	1/1573	GO:0003009
4275	positive regulation of mitotic nuclear division	8	1	1	0	0/41	4/1573	GO:0045840
4276	regulation of axon regeneration	9	1	1	0	0/41	1/1573	GO:0048679
4277	coronary vasculature development	4	1	1	0	0/41	2/1573	GO:0060976
4278	regulation of centriole elongation	6	1	1	0	0/41	1/1573	GO:1903722
4279	corticosteroid hormone secretion	10	1	1	0	0/41	1/1573	GO:0035930
4280	proteoglycan catabolic process	6	1	1	0	0/41	1/1573	GO:0030167
4281	positive regulation of exit from mitosis	9	1	1	0	0/41	1/1573	GO:0031536
4282	regulation of macrophage migration inhibitory factor signaling pathway	7	1	1	0	0/41	1/1573	GO:2000446
4283	cellular response to phosphate starvation	5	1	1	0	0/41	1/1573	GO:0016036
4284	axoneme assembly	8	1	1	0	0/41	1/1573	GO:0035082
4285	rRNA base methylation	10	1	1	0	0/41	4/1573	GO:0070475
4286	sex differentiation	3	1	1	0	0/41	1/1573	GO:0007548
4287	purine ribonucleoside monophosphate metabolic process	8	1	1	0	0/41	4/1573	GO:0009167
4288	astrocyte differentiation	5	1	1	0	0/41	2/1573	GO:0048708
4289	regulation of glucose metabolic process	6	1	1	0	0/41	9/1573	GO:0010906
4290	fear response	4	1	1	0	0/41	3/1573	GO:0042596
4291	killing of cells of another organism	4	1	1	0	0/41	10/1573	GO:0031640
4292	porphyrin-containing compound catabolic process	4	1	1	0	0/41	1/1573	GO:0006787
4293	tRNA-type intron splice site recognition and cleavage	4	1	1	0	0/41	1/1573	GO:0000379
4294	cellular biogenic amine catabolic process	4	1	1	0	0/41	1/1573	GO:0042402
4295	renal vesicle formation	3	1	1	0	0/41	1/1573	GO:0072033
4296	negative regulation of nitric-oxide synthase biosynthetic process	8	1	1	0	0/41	1/1573	GO:0051771
4297	ubiquitin-dependent protein catabolic process	7	1	1	0.807702	2/41	95/1573	GO:0006511	KLHL28,TRIM13
4298	lymphocyte homeostasis	5	1	1	0	0/41	10/1573	GO:0002260
4299	exocytic process	2	1	1	0	0/41	6/1573	GO:0140029
4300	positive regulation of intrinsic apoptotic signaling pathway in response to DNA damage	9	1	1	0	0/41	2/1573	GO:1902231
4301	glycosaminoglycan metabolic process	4	1	1	0	0/41	6/1573	GO:0030203
4302	negative regulation of MAPK cascade	8	1	1	0	0/41	16/1573	GO:0043409
4303	positive regulation of cell growth	6	1	1	0	0/41	10/1573	GO:0030307
4304	post-embryonic eye morphogenesis	6	1	1	0	0/41	1/1573	GO:0048050
4305	GTP metabolic process	9	1	1	0	0/41	5/1573	GO:0046039
4306	mitochondrial outer membrane permeabilization	11	1	1	0	0/41	4/1573	GO:0097345
4307	negative regulation of amino acid biosynthetic process	8	1	1	0	0/41	1/1573	GO:2000283
4308	rRNA methylation	9	1	1	0	0/41	8/1573	GO:0031167
4309	cellular response to type II interferon	6	1	1	0	0/41	12/1573	GO:0071346
4310	cellular detoxification	2	1	1	0	0/41	10/1573	GO:1990748
4311	N-terminal protein amino acid acetylation	7	1	1	0	0/41	2/1573	GO:0006474
4312	positive regulation of glial cell migration	7	1	1	0	0/41	1/1573	GO:1903977
4313	contractile actin filament bundle assembly	8	1	1	0	0/41	2/1573	GO:0030038
4314	regulation of kidney development	4	1	1	0	0/41	2/1573	GO:0090183
4315	commitment of neuronal cell to specific neuron type in forebrain	6	1	1	0	0/41	1/1573	GO:0021902
4316	neuronal dense core vesicle exocytosis	10	1	1	0	0/41	1/1573	GO:0099011
4317	fatty acid beta-oxidation	9	1	1	0	0/41	6/1573	GO:0006635
4318	response to organophosphorus	3	1	1	0	0/41	6/1573	GO:0046683
4319	microtubule depolymerization	8	1	1	0	0/41	2/1573	GO:0007019
4320	positive regulation of myelination	7	1	1	0	0/41	2/1573	GO:0031643
4321	establishment of blood-brain barrier	4	1	1	0	0/41	1/1573	GO:0060856
4322	glucosamine catabolic process	6	1	1	0	0/41	2/1573	GO:0006043
4323	mitochondrial tRNA 3'-end processing	9	1	1	0	0/41	1/1573	GO:1990180
4324	dAMP metabolic process	10	1	1	0	0/41	1/1573	GO:0046053
4325	positive regulation of D-glucose transmembrane transport	7	1	1	0	0/41	3/1573	GO:0010828
4326	regulation of neurogenesis	6	1	1	0	0/41	21/1573	GO:0050767
4327	positive regulation of mesenchymal stem cell migration	7	1	1	0	0/41	1/1573	GO:1905322
4328	anatomical structure maturation	3	1	1	0	0/41	12/1573	GO:0071695
4329	ADP biosynthetic process	10	1	1	0	0/41	1/1573	GO:0006172
4330	regulation of gene silencing by regulatory ncRNA	8	1	1	0	0/41	3/1573	GO:0060966
4331	cerebellum structural organization	3	1	1	0	0/41	1/1573	GO:0021589
4332	cranial nerve development	4	1	1	0	0/41	1/1573	GO:0021545
4333	endothelial cell proliferation	4	1	1	0	0/41	3/1573	GO:0001935
4334	microtubule-based transport	4	1	1	0	0/41	16/1573	GO:0099111
4335	positive regulation of protein localization to cell periphery	7	1	1	0	0/41	6/1573	GO:1904377
4336	regulation of microtubule-based process	4	1	1	0	0/41	19/1573	GO:0032886
4337	protein dephosphorylation	6	1	1	0	0/41	15/1573	GO:0006470
4338	response to virus	5	1	1	0.548084	1/41	70/1573	GO:0009615	TRIM13
4339	transepithelial ammonium transport	5	1	1	0	0/41	1/1573	GO:0070634
4340	dopaminergic neuron differentiation	5	1	1	0	0/41	3/1573	GO:0071542
4341	postsynapse organization	4	1	1	0	0/41	3/1573	GO:0099173
4342	sperm entry	6	1	1	0	0/41	1/1573	GO:0035037
4343	protein heterooligomerization	7	1	1	0	0/41	3/1573	GO:0051291
4344	DNA strand elongation	6	1	1	0	0/41	1/1573	GO:0022616
4345	regulation of defense response to virus by host	7	1	1	0	0/41	9/1573	GO:0050691
4346	cellular response to X-ray	7	1	1	0	0/41	3/1573	GO:0071481
4347	positive regulation of protein sumoylation	10	1	1	0	0/41	1/1573	GO:0033235
4348	excitatory postsynaptic potential	5	1	1	0	0/41	2/1573	GO:0060079
4349	plus-end-directed vesicle transport along microtubule	9	1	1	0	0/41	1/1573	GO:0072383
4350	regulation of carbon utilization	5	1	1	0	0/41	1/1573	GO:0043609
4351	3'-UTR-mediated mRNA destabilization	12	1	1	0	0/41	1/1573	GO:0061158
4352	hexose biosynthetic process	6	1	1	0	0/41	3/1573	GO:0019319
4353	cytosolic ribosome assembly	8	1	1	0	0/41	2/1573	GO:0042256
4354	positive regulation of protein localization to early endosome	8	1	1	0	0/41	2/1573	GO:1902966
4355	positive regulation of myoblast proliferation	6	1	1	0	0/41	2/1573	GO:2000288
4356	tRNA 3'-end processing	8	1	1	0	0/41	2/1573	GO:0042780
4357	hemostasis	4	1	1	0	0/41	4/1573	GO:0007599
4358	positive regulation of amine transport	6	1	1	0	0/41	3/1573	GO:0051954
4359	negative regulation of neuroinflammatory response	8	1	1	0	0/41	1/1573	GO:0150079
4360	positive regulation of antigen processing and presentation	5	1	1	0	0/41	1/1573	GO:0002579
4361	positive regulation of memory T cell differentiation	11	1	1	0	0/41	1/1573	GO:0043382
4362	phosphatidylserine acyl-chain remodeling	8	1	1	0	0/41	1/1573	GO:0036150
4363	cellular response to phorbol 13-acetate 12-myristate	6	1	1	0	0/41	1/1573	GO:1904628
4364	regulation of cellular senescence	5	1	1	0	0/41	4/1573	GO:2000772
4365	regulation of citrulline biosynthetic process	8	1	1	0	0/41	1/1573	GO:1903248
4366	response to granulocyte macrophage colony-stimulating factor	5	1	1	0	0/41	1/1573	GO:0097012
4367	positive regulation of B cell activation	8	1	1	0	0/41	11/1573	GO:0050871
4368	CAMKK-AMPK signaling cascade	8	1	1	0	0/41	1/1573	GO:0061762
4369	cell junction assembly	5	1	1	0	0/41	11/1573	GO:0034329
4370	negative regulation of cyclin-dependent protein kinase activity	11	1	1	0	0/41	2/1573	GO:1904030
4371	aortic valve morphogenesis	4	1	1	0	0/41	2/1573	GO:0003180
4372	regulation of sister chromatid cohesion	7	1	1	0	0/41	3/1573	GO:0007063
4373	ESCRT III complex disassembly	7	1	1	0	0/41	3/1573	GO:1904903
4374	positive regulation of vesicle fusion	7	1	1	0	0/41	1/1573	GO:0031340
4375	regulation of proton transport	8	1	1	0	0/41	3/1573	GO:0010155
4376	regulation of glutamate receptor signaling pathway	6	1	1	0	0/41	1/1573	GO:1900449
4377	gamma-aminobutyric acid biosynthetic process	8	1	1	0	0/41	1/1573	GO:0009449
4378	positive regulation of Notch signaling pathway	7	1	1	0	0/41	2/1573	GO:0045747
4379	negative regulation of steroid biosynthetic process	8	1	1	0	0/41	1/1573	GO:0010894
4380	regulation of Ras protein signal transduction	8	1	1	0	0/41	2/1573	GO:0046578
4381	establishment of protein-containing complex localization to telomere	3	1	1	0	0/41	1/1573	GO:0097695
4382	antiviral innate immune response	8	1	1	0	0/41	11/1573	GO:0140374
4383	T cell lineage commitment	4	1	1	0	0/41	1/1573	GO:0002360
4384	regulation of timing of cell differentiation	5	1	1	0	0/41	1/1573	GO:0048505
4385	positive regulation of epithelial cell proliferation involved in wound healing	7	1	1	0	0/41	1/1573	GO:0060054
4386	bone mineralization	5	1	1	0	0/41	2/1573	GO:0030282
4387	xylulose 5-phosphate biosynthetic process	6	1	1	0	0/41	2/1573	GO:1901159
4388	negative regulation of lymphocyte apoptotic process	8	1	1	0	0/41	5/1573	GO:0070229
4389	positive regulation of vascular associated smooth muscle contraction	9	1	1	0	0/41	1/1573	GO:1904695
4390	ribonucleotide biosynthetic process	8	1	1	0	0/41	34/1573	GO:0009260
4391	positive regulation of cellular extravasation	8	1	1	0	0/41	1/1573	GO:0002693
4392	somatic cell DNA recombination	7	1	1	0	0/41	7/1573	GO:0016444
4393	positive regulation of DNA replication	8	1	1	0	0/41	3/1573	GO:0045740
4394	branchiomotor neuron axon guidance	10	1	1	0	0/41	1/1573	GO:0021785
4395	positive regulation of G1/S transition of mitotic cell cycle	9	1	1	0	0/41	5/1573	GO:1900087
4396	positive regulation of DNA-templated transcription initiation	10	1	1	0	0/41	7/1573	GO:2000144
4397	positive regulation of glycoprotein biosynthetic process	8	1	1	0	0/41	2/1573	GO:0010560
4398	negative regulation of gene silencing by regulatory ncRNA	9	1	1	0	0/41	2/1573	GO:0060967
4399	methylglyoxal catabolic process to D-lactate via S-lactoyl-glutathione	9	1	1	0	0/41	2/1573	GO:0019243
4400	cellular response to epinephrine stimulus	4	1	1	0	0/41	2/1573	GO:0071872
4401	prenylated protein catabolic process	7	1	1	0	0/41	1/1573	GO:0030327
4402	regulation of amino acid transport	6	1	1	0	0/41	4/1573	GO:0051955
4403	estrous cycle	4	1	1	0	0/41	2/1573	GO:0044849
4404	T-helper 17 cell differentiation	12	1	1	0	0/41	1/1573	GO:0072539
4405	regulation of mitotic cytokinetic process	8	1	1	0	0/41	2/1573	GO:1903436
4406	xenobiotic catabolic process	4	1	1	0	0/41	2/1573	GO:0042178
4407	positive regulation of protein localization to lysosome	7	1	1	0	0/41	1/1573	GO:0150032
4408	NADH dehydrogenase complex assembly	6	1	1	0	0/41	18/1573	GO:0010257
4409	cardiac muscle cell proliferation	5	1	1	0	0/41	1/1573	GO:0060038
4410	epithelial cell morphogenesis	4	1	1	0	0/41	3/1573	GO:0003382
4411	alkanesulfonate metabolic process	4	1	1	0	0/41	1/1573	GO:0019694
4412	negative regulation of telomere capping	9	1	1	0	0/41	1/1573	GO:1904354
4413	regulation of receptor clustering	7	1	1	0	0/41	2/1573	GO:1903909
4414	positive regulation of peptidyl-lysine acetylation	9	1	1	0	0/41	1/1573	GO:2000758
4415	protein desumoylation	8	1	1	0	0/41	1/1573	GO:0016926
4416	vascular wound healing	5	1	1	0	0/41	1/1573	GO:0061042
4417	positive regulation of cell migration involved in sprouting angiogenesis	9	1	1	0	0/41	2/1573	GO:0090050
4418	cellular response to hypoxia	6	1	1	0	0/41	13/1573	GO:0071456
4419	lipid modification	5	1	1	0	0/41	13/1573	GO:0030258
4420	adenine salvage	9	1	1	0	0/41	1/1573	GO:0006168
4421	cellular response to increased oxygen levels	5	1	1	0	0/41	2/1573	GO:0036295
4422	embryo development	4	1	1	0	0/41	19/1573	GO:0009790
4423	suckling behavior	4	1	1	0	0/41	1/1573	GO:0001967
4424	detection of temperature stimulus involved in sensory perception of pain	6	1	1	0	0/41	2/1573	GO:0050965
4425	very long-chain fatty acid biosynthetic process	9	1	1	0	0/41	1/1573	GO:0042761
4426	positive regulation of endothelial cell proliferation	7	1	1	0	0/41	12/1573	GO:0001938
4427	positive regulation of adipose tissue development	5	1	1	0	0/41	1/1573	GO:1904179
4428	regulation of toll-like receptor 9 signaling pathway	9	1	1	0	0/41	1/1573	GO:0034163
4429	regulation of membrane protein ectodomain proteolysis	7	1	1	0	0/41	4/1573	GO:0051043
4430	regulation of D-glucose transmembrane transport	6	1	1	0	0/41	7/1573	GO:0010827
4431	nucleoside diphosphate biosynthetic process	7	1	1	0	0/41	3/1573	GO:0009133
4432	rRNA 2'-O-methylation	10	1	1	0	0/41	1/1573	GO:0000451
4433	inorganic anion transmembrane transport	6	1	1	0	0/41	3/1573	GO:0098661
4434	somatic diversification of T cell receptor genes	3	1	1	0	0/41	1/1573	GO:0002568
4435	regulation of early endosome to recycling endosome transport	6	1	1	0	0/41	1/1573	GO:1902954
4436	regulation of isotype switching	10	1	1	0	0/41	6/1573	GO:0045191
4437	muscle hypertrophy in response to stress	5	1	1	0	0/41	1/1573	GO:0003299
4438	positive regulation of early endosome to late endosome transport	7	1	1	0	0/41	1/1573	GO:2000643
4439	ribosomal large subunit biogenesis	5	1	1	0	0/41	10/1573	GO:0042273
4440	positive regulation of intracellular sterol transport	8	1	1	0	0/41	1/1573	GO:0032382
4441	spindle localization	3	1	1	0	0/41	2/1573	GO:0051653
4442	fatty-acyl-CoA transport	6	1	1	0	0/41	1/1573	GO:0015916
4443	cellular response to mineralocorticoid stimulus	7	1	1	0	0/41	2/1573	GO:0071389
4444	regulation of cytokine production involved in inflammatory response	9	1	1	0	0/41	6/1573	GO:1900015
4445	negative regulation of tau-protein kinase activity	11	1	1	0	0/41	1/1573	GO:1902948
4446	cellular response to amyloid-beta	5	1	1	0	0/41	5/1573	GO:1904646
4447	kidney mesenchymal cell proliferation	4	1	1	0	0/41	1/1573	GO:0072135
4448	negative regulation of mRNA catabolic process	9	1	1	0	0/41	7/1573	GO:1902373
4449	positive regulation of DNA biosynthetic process	8	1	1	0	0/41	13/1573	GO:2000573
4450	cellular response to lectin	4	1	1	0	0/41	3/1573	GO:1990858
4451	membrane biogenesis	4	1	1	0	0/41	1/1573	GO:0044091
4452	positive regulation of receptor clustering	8	1	1	0	0/41	2/1573	GO:1903911
4453	assembly of large subunit precursor of preribosome	7	1	1	0	0/41	1/1573	GO:1902626
4454	extracellular vesicle biogenesis	4	1	1	0	0/41	1/1573	GO:0140112
4455	neural fold elevation formation	3	1	1	0	0/41	1/1573	GO:0021502
4456	regulation of cell-substrate adhesion	5	1	1	0	0/41	17/1573	GO:0010810
4457	regulation of platelet-derived growth factor receptor-alpha signaling pathway	7	1	1	0	0/41	1/1573	GO:2000583
4458	oocyte maturation	5	1	1	0	0/41	3/1573	GO:0001556
4459	positive regulation of mRNA catabolic process	9	1	1	0	0/41	10/1573	GO:0061014
4460	deoxyribonucleoside diphosphate biosynthetic process	8	1	1	0	0/41	1/1573	GO:0009189
4461	response to L-phenylalanine derivative	4	1	1	0	0/41	2/1573	GO:1904386
4462	morphogenesis of embryonic epithelium	5	1	1	0	0/41	1/1573	GO:0016331
4463	inner ear receptor cell stereocilium organization	7	1	1	0	0/41	1/1573	GO:0060122
4464	regulation of chemokine-mediated signaling pathway	7	1	1	0	0/41	1/1573	GO:0070099
4465	serine family amino acid catabolic process	9	1	1	0	0/41	1/1573	GO:0009071
4466	scaRNA localization to Cajal body	6	1	1	0	0/41	1/1573	GO:0090666
4467	positive regulation of cell cycle G2/M phase transition	8	1	1	0	0/41	2/1573	GO:1902751
4468	regulation of apoptotic cell clearance	8	1	1	0	0/41	2/1573	GO:2000425
4469	induction of positive chemotaxis	8	1	1	0	0/41	1/1573	GO:0050930
4470	organic cation transport	4	1	1	0	0/41	7/1573	GO:0015695
4471	tetrahydrobiopterin biosynthetic process	7	1	1	0	0/41	1/1573	GO:0006729
4472	positive regulation of toll-like receptor 9 signaling pathway	10	1	1	0	0/41	1/1573	GO:0034165
4473	negative regulation of heterochromatin formation	9	1	1	0	0/41	1/1573	GO:0031452
4474	stress-activated protein kinase signaling cascade	6	1	1	0	0/41	2/1573	GO:0031098
4475	acetyl-CoA transport	7	1	1	0	0/41	1/1573	GO:0015876
4476	negative regulation of neuron differentiation	6	1	1	0	0/41	6/1573	GO:0045665
4477	NADH regeneration	11	1	1	0	0/41	3/1573	GO:0006735
4478	histone mRNA catabolic process	11	1	1	0	0/41	2/1573	GO:0071044
4479	regulation of respiratory burst	4	1	1	0	0/41	1/1573	GO:0060263
4480	actin-mediated cell contraction	4	1	1	0	0/41	1/1573	GO:0070252
4481	regulatory ncRNA-mediated post-transcriptional gene silencing	10	1	1	0	0/41	6/1573	GO:0035194
4482	positive regulation of stem cell proliferation	6	1	1	0	0/41	1/1573	GO:2000648
4483	sensory perception of pain	5	1	1	0	0/41	1/1573	GO:0019233
4484	epithelial cell fate commitment	4	1	1	0	0/41	2/1573	GO:0072148
4485	extracellular matrix disassembly	6	1	1	0	0/41	1/1573	GO:0022617
4486	tRNA wobble uridine modification	10	1	1	0	0/41	1/1573	GO:0002098
4487	JNK cascade	8	1	1	0	0/41	5/1573	GO:0007254
4488	stem cell development	4	1	1	0	0/41	2/1573	GO:0048864
4489	regulation of chemokine (C-X-C motif) ligand 2 production	10	1	1	0	0/41	2/1573	GO:2000341
4490	positive regulation of muscle adaptation	7	1	1	0	0/41	2/1573	GO:0014744
4491	negative regulation of cytoskeleton organization	7	1	1	0	0/41	13/1573	GO:0051494
4492	alternative mRNA splicing, via spliceosome	9	1	1	0	0/41	3/1573	GO:0000380
4493	L-phenylalanine metabolic process	9	1	1	0	0/41	1/1573	GO:0006558
4494	androgen metabolic process	5	1	1	0	0/41	1/1573	GO:0008209
4495	regulation of translational frameshifting	11	1	1	0	0/41	2/1573	GO:2001124
4496	regulation of oxidative phosphorylation uncoupler activity	9	1	1	0	0/41	1/1573	GO:2000275
4497	regulation of mucus secretion	6	1	1	0	0/41	1/1573	GO:0070255
4498	cellular response to ionizing radiation	6	1	1	0	0/41	11/1573	GO:0071479
4499	positive regulation of growth hormone secretion	10	1	1	0	0/41	1/1573	GO:0060124
4500	cellular detoxification of methylglyoxal	4	1	1	0	0/41	1/1573	GO:0140041
4501	toll-like receptor signaling pathway	11	1	1	0	0/41	4/1573	GO:0002224
4502	tRNA aminoacylation	7	1	1	0	0/41	4/1573	GO:0043039
4503	positive regulation of mRNA 3'-end processing	10	1	1	0	0/41	1/1573	GO:0031442
4504	response to forskolin	5	1	1	0	0/41	1/1573	GO:1904321
4505	positive regulation of osteoblast differentiation	6	1	1	0	0/41	3/1573	GO:0045669
4506	spinal cord development	3	1	1	0	0/41	1/1573	GO:0021510
4507	positive regulation of lactation	7	1	1	0	0/41	1/1573	GO:1903489
4508	UDP-glucuronate biosynthetic process	8	1	1	0	0/41	1/1573	GO:0006065
4509	interferon-mediated signaling pathway	7	1	1	0	0/41	11/1573	GO:0140888
4510	regulation of monocyte chemotaxis	8	1	1	0	0/41	3/1573	GO:0090025
4511	positive regulation of epithelial cell apoptotic process	7	1	1	0	0/41	3/1573	GO:1904037
4512	outer ear morphogenesis	4	1	1	0	0/41	1/1573	GO:0042473
4513	unsaturated fatty acid metabolic process	8	1	1	0	0/41	2/1573	GO:0033559
4514	regulation of artery morphogenesis	5	1	1	0	0/41	1/1573	GO:1905651
4515	non-canonical Wnt signaling pathway	7	1	1	0	0/41	2/1573	GO:0035567
4516	L-proline import across plasma membrane	9	1	1	0	0/41	1/1573	GO:1904271
4517	substantia nigra development	4	1	1	0	0/41	9/1573	GO:0021762
4518	positive regulation of membrane permeability	4	1	1	0	0/41	7/1573	GO:1905710
4519	natural killer cell mediated cytotoxicity	9	1	1	0	0/41	3/1573	GO:0042267
4520	mesodermal cell differentiation	4	1	1	0	0/41	1/1573	GO:0048333
4521	response to X-ray	5	1	1	0	0/41	4/1573	GO:0010165
4522	thioester metabolic process	4	1	1	0	0/41	7/1573	GO:0035383
4523	ganglioside biosynthetic process via lactosylceramide	10	1	1	0	0/41	1/1573	GO:0010706
4524	negative regulation of cell cycle	5	1	1	0.98374	1/41	39/1573	GO:0045786	MRNIP
4525	heme biosynthetic process	5	1	1	0	0/41	2/1573	GO:0006783
4526	response to epinephrine	3	1	1	0	0/41	2/1573	GO:0071871
4527	vesicle tethering involved in exocytosis	5	1	1	0	0/41	2/1573	GO:0090522
4528	positive regulation of neural precursor cell proliferation	6	1	1	0	0/41	3/1573	GO:2000179
4529	mitochondrial tRNA 5'-end processing	9	1	1	0	0/41	1/1573	GO:0097745
4530	negative regulation of lysosomal protein catabolic process	9	1	1	0	0/41	1/1573	GO:1905166
4531	snRNA modification	8	1	1	0	0/41	2/1573	GO:0040031
4532	generation of precursor metabolites and energy	3	1	1	0.935753	1/41	41/1573	GO:0006091	GYG1
4533	UMP biosynthetic process	10	1	1	0	0/41	2/1573	GO:0006222
4534	positive regulation of MHC class II biosynthetic process	8	1	1	0	0/41	1/1573	GO:0045348
4535	mycotoxin catabolic process	5	1	1	0	0/41	1/1573	GO:0043387
4536	coenzyme A metabolic process	6	1	1	0	0/41	2/1573	GO:0015936
4537	morphogenesis of a branching epithelium	5	1	1	0	0/41	4/1573	GO:0061138
4538	target-directed miRNA degradation	12	1	1	0	0/41	1/1573	GO:0140958
4539	olefinic compound biosynthetic process	3	1	1	0	0/41	1/1573	GO:0120255
4540	negative regulation of cell killing	5	1	1	0	0/41	2/1573	GO:0031342
4541	nucleobase-containing small molecule biosynthetic process	5	1	1	0	0/41	2/1573	GO:0034404
4542	neurotrophin TRK receptor signaling pathway	8	1	1	0	0/41	1/1573	GO:0048011
4543	arterial endothelial cell fate commitment	7	1	1	0	0/41	1/1573	GO:0060844
4544	negative regulation of cytokine production involved in immune response	10	1	1	0	0/41	3/1573	GO:0002719
4545	nitric oxide-cGMP-mediated signaling	8	1	1	0	0/41	1/1573	GO:0038060
4546	activation of innate immune response	8	1	1	0	0/41	22/1573	GO:0002218
4547	negative regulation of RNA polymerase II transcription preinitiation complex assembly	12	1	1	0	0/41	1/1573	GO:0017055
4548	regulation of NAD metabolic process	9	1	1	0	0/41	1/1573	GO:1902688
4549	Ras protein signal transduction	8	1	1	0	0/41	10/1573	GO:0007265
4550	growth plate cartilage development	6	1	1	0	0/41	3/1573	GO:0003417
4551	regulation of cell killing	4	1	1	0	0/41	8/1573	GO:0031341
4552	C-terminal protein amino acid modification	6	1	1	0	0/41	1/1573	GO:0018410
4553	regulation of mitochondrial mRNA stability	11	1	1	0	0/41	1/1573	GO:0044528
4554	regulation of smooth muscle contraction	7	1	1	0	0/41	2/1573	GO:0006940
4555	cellular senescence	3	1	1	0	0/41	6/1573	GO:0090398
4556	tetrapyrrole catabolic process	3	1	1	0	0/41	1/1573	GO:0033015
4557	regulation of lamellipodium assembly	8	1	1	0	0/41	3/1573	GO:0010591
4558	specification of symmetry	3	1	1	0	0/41	2/1573	GO:0009799
4559	middle ear morphogenesis	4	1	1	0	0/41	1/1573	GO:0042474
4560	cardiac conduction	7	1	1	0	0/41	1/1573	GO:0061337
4561	post-Golgi vesicle-mediated transport	6	1	1	0	0/41	13/1573	GO:0006892
4562	ovulation cycle	3	1	1	0	0/41	2/1573	GO:0042698
4563	aerobic electron transport chain	7	1	1	0	0/41	18/1573	GO:0019646
4564	muscle cell migration	4	1	1	0	0/41	3/1573	GO:0014812
4565	regulation of cellular amino acid biosynthetic process	7	1	1	0	0/41	2/1573	GO:2000282
4566	cAMP-mediated signaling	7	1	1	0	0/41	2/1573	GO:0019933
4567	hexose catabolic process	6	1	1	0	0/41	5/1573	GO:0019320
4568	retinal cell programmed cell death	5	1	1	0	0/41	1/1573	GO:0046666
4569	viral genome packaging	2	1	1	0	0/41	1/1573	GO:0019072
4570	neuropeptide signaling pathway	6	1	1	0	0/41	2/1573	GO:0007218
4571	positive regulation of peroxisome proliferator activated receptor signaling pathway	8	1	1	0	0/41	3/1573	GO:0035360
4572	regulation of toll-like receptor signaling pathway	8	1	1	0	0/41	10/1573	GO:0034121
4573	chloride transport	6	1	1	0	0/41	3/1573	GO:0006821
4574	cerebellar Purkinje cell layer development	3	1	1	0	0/41	3/1573	GO:0021680
4575	snRNA export from nucleus	9	1	1	0	0/41	1/1573	GO:0006408
4576	negative regulation of cAMP-dependent protein kinase activity	12	1	1	0	0/41	1/1573	GO:2000480
4577	metallo-sulfur cluster assembly	5	1	1	0	0/41	4/1573	GO:0031163
4578	transcription initiation-coupled chromatin remodeling	10	1	1	0	0/41	6/1573	GO:0045815
4579	sperm mitochondrion organization	6	1	1	0	0/41	1/1573	GO:0030382
4580	DNA strand elongation involved in DNA replication	7	1	1	0	0/41	1/1573	GO:0006271
4581	proline import across plasma membrane	8	1	1	0	0/41	1/1573	GO:1905647
4582	megakaryocyte development	6	1	1	0	0/41	1/1573	GO:0035855
4583	positive regulation of mitochondrial membrane potential	5	1	1	0	0/41	1/1573	GO:0010918
4584	regulation of polarized epithelial cell differentiation	6	1	1	0	0/41	1/1573	GO:0030860
4585	serine family amino acid metabolic process	8	1	1	0	0/41	4/1573	GO:0009069
4586	regulation of ferroptosis	5	1	1	0	0/41	3/1573	GO:0110075
4587	regulation of ATF6-mediated unfolded protein response	8	1	1	0	0/41	2/1573	GO:1903891
4588	phosphatidylglycerol acyl-chain remodeling	8	1	1	0	0/41	1/1573	GO:0036148
4589	regulation of miRNA metabolic process	7	1	1	0	0/41	8/1573	GO:2000628
4590	cellular response to amino acid stimulus	5	1	1	0	0/41	8/1573	GO:0071230
4591	regulation of fibroblast proliferation	5	1	1	0	0/41	13/1573	GO:0048145
4592	cellular response to hydrogen peroxide	7	1	1	0	0/41	5/1573	GO:0070301
4593	long-chain fatty acid catabolic process	9	1	1	0	0/41	1/1573	GO:0042758
4594	lipid oxidation	6	1	1	0	0/41	7/1573	GO:0034440
4595	central nervous system neuron differentiation	5	1	1	0	0/41	6/1573	GO:0021953
4596	membrane tubulation	5	1	1	0	0/41	1/1573	GO:0097749
4597	cellular response to sorbitol	6	1	1	0	0/41	1/1573	GO:0072709
4598	receptor guanylyl cyclase signaling pathway	7	1	1	0	0/41	1/1573	GO:0007168
4599	protein trimerization	7	1	1	0	0/41	2/1573	GO:0070206
4600	regulation of myofibroblast differentiation	5	1	1	0	0/41	1/1573	GO:1904760
4601	negative regulation of muscle adaptation	7	1	1	0	0/41	3/1573	GO:0014745
4602	positive regulation of extracellular matrix organization	6	1	1	0	0/41	2/1573	GO:1903055
4603	G protein-coupled receptor internalization	8	1	1	0	0/41	1/1573	GO:0002031
4604	ceramide metabolic process	7	1	1	0	0/41	7/1573	GO:0006672
4605	response to glycine	5	1	1	0	0/41	1/1573	GO:1905429
4606	positive regulation of endoplasmic reticulum unfolded protein response	8	1	1	0	0/41	4/1573	GO:1900103
4607	ribonucleoside biosynthetic process	7	1	1	0	0/41	1/1573	GO:0042455
4608	zygote asymmetric cell division	4	1	1	0	0/41	1/1573	GO:0010070
4609	positive regulation of protein-containing complex assembly	6	1	1	0	0/41	24/1573	GO:0031334
4610	cardiac septum morphogenesis	3	1	1	0	0/41	3/1573	GO:0060411
4611	regulation of nitrogen utilization	5	1	1	0	0/41	1/1573	GO:0006808
4612	detection of oxidative stress	4	1	1	0	0/41	1/1573	GO:0070994
4613	heterochromatin boundary formation	6	1	1	0	0/41	1/1573	GO:0033696
4614	response to insulin-like growth factor stimulus	4	1	1	0	0/41	1/1573	GO:1990418
4615	negative regulation of endoribonuclease activity	9	1	1	0	0/41	1/1573	GO:0060702
4616	negative regulation of IP-10 production	11	1	1	0	0/41	1/1573	GO:0071659
4617	negative regulation of protein neddylation	10	1	1	0	0/41	1/1573	GO:2000435
4618	negative regulation by host of viral transcription	5	1	1	0	0/41	2/1573	GO:0043922
4619	lytic vacuole organization	6	1	1	0	0/41	8/1573	GO:0080171
4620	double-strand break repair via nonhomologous end joining	8	1	1	0	0/41	7/1573	GO:0006303
4621	regulation of leukocyte activation	5	1	1	0.639431	1/41	60/1573	GO:0002694	IL4R
4622	negative regulation of autophagosome maturation	9	1	1	0	0/41	1/1573	GO:1901097
4623	methylglyoxal biosynthetic process	5	1	1	0	0/41	1/1573	GO:0019242
4624	sulfur compound metabolic process	3	1	1	0	0/41	30/1573	GO:0006790
4625	T-helper 1 cell activation	8	1	1	0	0/41	1/1573	GO:0035711
4626	determination of adult lifespan	2	1	1	0	0/41	4/1573	GO:0008340
4627	kidney epithelium development	5	1	1	0	0/41	1/1573	GO:0072073
4628	regulation of fat cell differentiation	5	1	1	0	0/41	8/1573	GO:0045598
4629	negative regulation of intracellular protein transport	9	1	1	0	0/41	4/1573	GO:0090317
4630	apoptotic cell clearance	7	1	1	0	0/41	2/1573	GO:0043277
4631	dopamine metabolic process	6	1	1	0	0/41	1/1573	GO:0042417
4632	negative regulation of protein homodimerization activity	6	1	1	0	0/41	1/1573	GO:0090074
4633	lysosome localization	4	1	1	0	0/41	6/1573	GO:0032418
4634	glandular epithelial cell maturation	7	1	1	0	0/41	1/1573	GO:0002071
4635	electron transport chain	4	1	1	0	0/41	23/1573	GO:0022900
4636	phenol-containing compound catabolic process	4	1	1	0	0/41	1/1573	GO:0019336
4637	nuclear cell cycle DNA replication initiation	8	1	1	0	0/41	1/1573	GO:1902315
4638	bicellular tight junction assembly	8	1	1	0	0/41	3/1573	GO:0070830
4639	blood vessel endothelial cell proliferation involved in sprouting angiogenesis	5	1	1	0	0/41	1/1573	GO:0002043
4640	positive regulation of T-helper 1 type immune response	8	1	1	0	0/41	2/1573	GO:0002827
4641	lung morphogenesis	4	1	1	0	0/41	1/1573	GO:0060425
4642	G protein-coupled glutamate receptor signaling pathway	7	1	1	0	0/41	1/1573	GO:0007216
4643	transitional stage B cell differentiation	9	1	1	0	0/41	1/1573	GO:0002332
4644	regulation of embryonic development	5	1	1	0	0/41	7/1573	GO:0045995
4645	microtubule polymerization	8	1	1	0	0/41	1/1573	GO:0046785
4646	positive regulation of striated muscle cell differentiation	7	1	1	0	0/41	3/1573	GO:0051155
4647	terminal button organization	5	1	1	0	0/41	2/1573	GO:0072553
4648	left/right axis specification	4	1	1	0	0/41	1/1573	GO:0070986
4649	oligosaccharide biosynthetic process	5	1	1	0	0/41	1/1573	GO:0009312
4650	peptidyl-histidine modification	6	1	1	0	0/41	1/1573	GO:0018202
4651	regulation of postsynaptic density organization	7	1	1	0	0/41	1/1573	GO:1905874
4652	membrane disassembly	5	1	1	0	0/41	3/1573	GO:0030397
4653	negative regulation of peptide hormone secretion	9	1	1	0	0/41	4/1573	GO:0090278
4654	ganglioside biosynthetic process	9	1	1	0	0/41	1/1573	GO:0001574
4655	ventral spinal cord development	3	1	1	0	0/41	1/1573	GO:0021517
4656	regulation of glial cell differentiation	5	1	1	0	0/41	4/1573	GO:0045685
4657	ribonucleoside diphosphate metabolic process	7	1	1	0	0/41	8/1573	GO:0009185
4658	cell-cell junction organization	5	1	1	0	0/41	8/1573	GO:0045216
4659	negative regulation of epithelial cell apoptotic process	7	1	1	0	0/41	4/1573	GO:1904036
4660	purine deoxyribonucleoside triphosphate catabolic process	9	1	1	0	0/41	1/1573	GO:0009217
4661	regulation of chondrocyte differentiation	6	1	1	0	0/41	4/1573	GO:0032330
4662	regulation of mitochondrial fission	7	1	1	0	0/41	3/1573	GO:0090140
4663	visual behavior	5	1	1	0	0/41	6/1573	GO:0007632
4664	regulation of early endosome to late endosome transport	6	1	1	0	0/41	1/1573	GO:2000641
4665	positive regulation of leukocyte apoptotic process	7	1	1	0	0/41	4/1573	GO:2000108
4666	succinate metabolic process	7	1	1	0	0/41	2/1573	GO:0006105
4667	positive regulation of organic acid transport	6	1	1	0	0/41	2/1573	GO:0032892
4668	regulation of mesenchymal cell proliferation	5	1	1	0	0/41	4/1573	GO:0010464
4669	cell fate specification	3	1	1	0	0/41	2/1573	GO:0001708
4670	regulation of cardiocyte differentiation	5	1	1	0	0/41	1/1573	GO:1905207
4671	regulation of centromere complex assembly	7	1	1	0	0/41	2/1573	GO:0090230
4672	positive regulation of mitotic cytokinetic process	9	1	1	0	0/41	2/1573	GO:1903438
4673	negative regulation of intrinsic apoptotic signaling pathway in response to osmotic stress	9	1	1	0	0/41	1/1573	GO:1902219
4674	entrainment of circadian clock by photoperiod	6	1	1	0	0/41	1/1573	GO:0043153
4675	hepatocyte apoptotic process	6	1	1	0	0/41	2/1573	GO:0097284
4676	regulation of nucleotide biosynthetic process	8	1	1	0	0/41	2/1573	GO:0030808
4677	regulation of epithelial cell migration	6	1	1	0	0/41	4/1573	GO:0010632
4678	nucleosome assembly	7	1	1	0	0/41	13/1573	GO:0006334
4679	negative regulation of receptor internalization	9	1	1	0	0/41	1/1573	GO:0002091
4680	negative regulation of protein import into nucleus	10	1	1	0	0/41	1/1573	GO:0042308
4681	vesicle fusion	7	1	1	0	0/41	13/1573	GO:0006906
4682	mesonephric epithelium development	6	1	1	0	0/41	1/1573	GO:0072163
4683	vacuolar protein processing	6	1	1	0	0/41	1/1573	GO:0006624
4684	regulation of natural killer cell degranulation	10	1	1	0	0/41	1/1573	GO:0043321
4685	guanine deglycation	7	1	1	0	0/41	1/1573	GO:0106044
4686	regulation of lipid transport	5	1	1	0	0/41	6/1573	GO:0032368
4687	negative regulation of mitochondrial electron transport, NADH to ubiquinone	11	1	1	0	0/41	1/1573	GO:1902957
4688	negative regulation of cell differentiation	5	1	1	0.752272	1/41	51/1573	GO:0045596	IL4R
4689	positive regulation of muscle hypertrophy	7	1	1	0	0/41	2/1573	GO:0014742
4690	monosaccharide biosynthetic process	5	1	1	0	0/41	3/1573	GO:0046364
4691	negative regulation of neuron projection development	8	1	1	0	0/41	11/1573	GO:0010977
4692	negative regulation of endothelial cell proliferation	7	1	1	0	0/41	2/1573	GO:0001937
4693	response to bacterium	5	1	1	0	0/41	32/1573	GO:0009617
4694	negative regulation of calcineurin-NFAT signaling cascade	10	1	1	0	0/41	1/1573	GO:0070885
4695	histamine transport	5	1	1	0	0/41	1/1573	GO:0051608
4696	metanephric mesenchymal cell differentiation	7	1	1	0	0/41	1/1573	GO:0072162
4697	mannosylation	3	1	1	0	0/41	2/1573	GO:0097502
4698	regulation of D-glucose import	7	1	1	0	0/41	5/1573	GO:0046324
4699	neuron cellular homeostasis	3	1	1	0	0/41	6/1573	GO:0070050
4700	negative regulation of respiratory burst involved in inflammatory response	8	1	1	0	0/41	1/1573	GO:0060266
4701	purine nucleoside monophosphate metabolic process	7	1	1	0	0/41	5/1573	GO:0009126
4702	response to selenium ion	3	1	1	0	0/41	1/1573	GO:0010269
4703	negative regulation of vascular associated smooth muscle cell differentiation	8	1	1	0	0/41	1/1573	GO:1905064
4704	forebrain development	3	1	1	0	0/41	3/1573	GO:0030900
4705	collateral sprouting	4	1	1	0	0/41	3/1573	GO:0048668
4706	regulation of spindle checkpoint	8	1	1	0	0/41	2/1573	GO:0090231
4707	smooth muscle cell migration	5	1	1	0	0/41	1/1573	GO:0014909
4708	vitamin biosynthetic process	4	1	1	0	0/41	1/1573	GO:0009110
4709	regulation of membrane permeability	3	1	1	0	0/41	9/1573	GO:0090559
4710	regulation of muscle cell differentiation	5	1	1	0	0/41	9/1573	GO:0051147
4711	vesicle organization	5	1	1	0.935753	1/41	41/1573	GO:0016050	TRAPPC2L
4712	skeletal muscle adaptation	6	1	1	0	0/41	1/1573	GO:0043501
4713	apoptotic process involved in development	5	1	1	0	0/41	1/1573	GO:1902742
4714	positive regulation of protein exit from endoplasmic reticulum	10	1	1	0	0/41	2/1573	GO:0070863
4715	cellular response to salt stress	6	1	1	0	0/41	1/1573	GO:0071472
4716	positive regulation of mitochondrial ATP synthesis coupled electron transport	7	1	1	0	0/41	1/1573	GO:1905448
4717	positive regulation of mitochondrial membrane permeability	8	1	1	0	0/41	7/1573	GO:0035794
4718	dorsal/ventral axis specification	4	1	1	0	0/41	1/1573	GO:0009950
4719	DNA metabolic process	5	1	1	0.83404	2/41	92/1573	GO:0006259	MRNIP,TPP1
4720	positive regulation of positive chemotaxis	7	1	1	0	0/41	2/1573	GO:0050927
4721	regulation of microtubule cytoskeleton organization	7	1	1	0	0/41	13/1573	GO:0070507
4722	plasma membrane tubulation	6	1	1	0	0/41	2/1573	GO:0097320
4723	negative regulation of death-inducing signaling complex assembly	9	1	1	0	0/41	1/1573	GO:1903073
4724	regulation of interleukin-5 production	9	1	1	0	0/41	2/1573	GO:0032674
4725	protein de-ADP-ribosylation	5	1	1	0	0/41	2/1573	GO:0051725
4726	response to electrical stimulus	3	1	1	0	0/41	1/1573	GO:0051602
4727	polarized epithelial cell differentiation	5	1	1	0	0/41	2/1573	GO:0030859
4728	positive regulation of testosterone secretion	9	1	1	0	0/41	1/1573	GO:2000845
4729	positive regulation of response to endoplasmic reticulum stress	7	1	1	0	0/41	10/1573	GO:1905898
4730	mitochondrial gene expression	6	1	1	0	0/41	3/1573	GO:0140053
4731	negative regulation of activation of membrane attack complex	8	1	1	0	0/41	1/1573	GO:0001971
4732	glycolipid metabolic process	6	1	1	0	0/41	8/1573	GO:0006664
4733	glial cell-derived neurotrophic factor receptor signaling pathway	8	1	1	0	0/41	1/1573	GO:0035860
4734	neutrophil degranulation	9	1	1	0	0/41	1/1573	GO:0043312
4735	neuron projection extension	4	1	1	0	0/41	3/1573	GO:1990138
4736	regulation of ribonuclease activity	7	1	1	0	0/41	2/1573	GO:0060700
4737	regulation of glutathione biosynthetic process	6	1	1	0	0/41	1/1573	GO:1903786
4738	positive regulation of branching involved in lung morphogenesis	7	1	1	0	0/41	1/1573	GO:0061047
4739	regulation of platelet-derived growth factor receptor signaling pathway	6	1	1	0	0/41	2/1573	GO:0010640
4740	endothelial cell differentiation	5	1	1	0	0/41	3/1573	GO:0045446
4741	lipid transport across blood-brain barrier	7	1	1	0	0/41	1/1573	GO:1990379
4742	regulation of sequestering of calcium ion	4	1	1	0	0/41	4/1573	GO:0051282
4743	regulation of cell development	5	1	1	0.618804	1/41	62/1573	GO:0060284	IL4R
4744	aflatoxin catabolic process	6	1	1	0	0/41	1/1573	GO:0046223
4745	astrocyte activation	4	1	1	0	0/41	1/1573	GO:0048143
4746	protein hexamerization	7	1	1	0	0/41	2/1573	GO:0034214
4747	chiasma assembly	5	1	1	0	0/41	2/1573	GO:0051026
4748	mitotic metaphase chromosome alignment	6	1	1	0	0/41	7/1573	GO:0007080
4749	regulation of stress fiber assembly	10	1	1	0	0/41	7/1573	GO:0051492
4750	malate-aspartate shuttle	6	1	1	0	0/41	1/1573	GO:0043490
4751	pigment granule localization	4	1	1	0	0/41	2/1573	GO:0051875
4752	regulatory ncRNA processing	4	1	1	0	0/41	6/1573	GO:0070918
4753	negative regulation of cellular response to hypoxia	7	1	1	0	0/41	2/1573	GO:1900038
4754	long-term synaptic depression	8	1	1	0	0/41	2/1573	GO:0060292
4755	snRNA transport	8	1	1	0	0/41	3/1573	GO:0051030
4756	limb joint morphogenesis	3	1	1	0	0/41	1/1573	GO:0036022
4757	protein import into mitochondrial intermembrane space	9	1	1	0	0/41	1/1573	GO:0045041
4758	negative regulation of transcription of nucleolar large rRNA by RNA polymerase I	11	1	1	0	0/41	1/1573	GO:1901837
4759	glucose catabolic process to pyruvate	8	1	1	0	0/41	3/1573	GO:0061718
4760	positive regulation of natural killer cell mediated immune response to tumor cell	9	1	1	0	0/41	1/1573	GO:0002857
4761	positive regulation of hydrolase activity	5	1	1	0	0/41	30/1573	GO:0051345
4762	spliceosome conformational change to release U4 (or U4atac) and U1 (or U11)	7	1	1	0	0/41	1/1573	GO:0000388
4763	platelet activating factor metabolic process	7	1	1	0	0/41	1/1573	GO:0046469
4764	purine nucleotide catabolic process	8	1	1	0	0/41	9/1573	GO:0006195
4765	glial cell apoptotic process	5	1	1	0	0/41	1/1573	GO:0034349
4766	positive regulation of monocyte chemotactic protein-1 production	11	1	1	0	0/41	1/1573	GO:0071639
4767	inorganic anion import across plasma membrane	7	1	1	0	0/41	1/1573	GO:0098658
4768	fibroblast apoptotic process	5	1	1	0	0/41	1/1573	GO:0044346
4769	positive regulation of metaphase/anaphase transition of cell cycle	9	1	1	0	0/41	3/1573	GO:1902101
4770	establishment of protein localization to endoplasmic reticulum membrane	8	1	1	0	0/41	1/1573	GO:0097051
4771	negative regulation of axonogenesis	9	1	1	0	0/41	1/1573	GO:0050771
4772	positive regulation of mitotic cell cycle phase transition	8	1	1	0	0/41	12/1573	GO:1901992
4773	protein export from nucleus	8	1	1	0	0/41	3/1573	GO:0006611
4774	transport of virus	2	1	1	0	0/41	3/1573	GO:0046794
4775	cellular oxidant detoxification	3	1	1	0	0/41	8/1573	GO:0098869
4776	positive regulation of cyclase activity	5	1	1	0	0/41	1/1573	GO:0031281
4777	regulation of hormone secretion	7	1	1	0	0/41	14/1573	GO:0046883
4778	axo-dendritic transport	7	1	1	0	0/41	9/1573	GO:0008088
4779	cell-cell adhesion mediated by integrin	4	1	1	0	0/41	1/1573	GO:0033631
4780	steroid catabolic process	5	1	1	0	0/41	2/1573	GO:0006706
4781	cardiac chamber development	3	1	1	0	0/41	1/1573	GO:0003205
4782	response to light stimulus	4	1	1	0	0/41	21/1573	GO:0009416
4783	vasculature development	4	1	1	0	0/41	1/1573	GO:0001944
4784	peptidyl-cysteine modification	6	1	1	0	0/41	3/1573	GO:0018198
4785	toxin metabolic process	3	1	1	0	0/41	1/1573	GO:0009404
4786	positive regulation of adherens junction organization	6	1	1	0	0/41	1/1573	GO:1903393
4787	negative regulation of long-term synaptic potentiation	9	1	1	0	0/41	1/1573	GO:1900272
4788	cellular response to fructose stimulus	8	1	1	0	0/41	1/1573	GO:0071332
4789	negative regulation of striated muscle tissue development	6	1	1	0	0/41	1/1573	GO:0045843
4790	protein exit from endoplasmic reticulum	8	1	1	0	0/41	2/1573	GO:0032527
4791	tachykinin receptor signaling pathway	6	1	1	0	0/41	1/1573	GO:0007217
4792	regulation of receptor-mediated endocytosis involved in cholesterol transport	8	1	1	0	0/41	1/1573	GO:1905600
4793	mRNA methylguanosine-cap decapping	7	1	1	0	0/41	2/1573	GO:0110156
4794	melanosome localization	5	1	1	0	0/41	2/1573	GO:0032400
4795	canonical Wnt signaling pathway	7	1	1	0	0/41	7/1573	GO:0060070
4796	aromatic amino acid transport	6	1	1	0	0/41	1/1573	GO:0015801
4797	formation of structure involved in a symbiotic process	2	1	1	0	0/41	1/1573	GO:0044111
4798	response to insulin	5	1	1	0	0/41	16/1573	GO:0032868
4799	negative regulation of membrane depolarization	5	1	1	0	0/41	1/1573	GO:1904180
4800	modification-dependent protein catabolic process	6	1	1	0.782977	2/41	98/1573	GO:0019941	KLHL28,TRIM13
4801	regulation of cell maturation	6	1	1	0	0/41	1/1573	GO:1903429
4802	regulation of SMAD protein signal transduction	7	1	1	0	0/41	5/1573	GO:0060390
4803	plasma cell differentiation	10	1	1	0	0/41	1/1573	GO:0002317
4804	negative regulation of phosphatidylinositol 3-kinase/protein kinase B signal transduction	8	1	1	0	0/41	8/1573	GO:0051898
4805	nuclear membrane disassembly	6	1	1	0	0/41	3/1573	GO:0051081
4806	macropinocytosis	7	1	1	0	0/41	1/1573	GO:0044351
4807	peptidyl-glycine modification	6	1	1	0	0/41	1/1573	GO:0018201
4808	diet induced thermogenesis	3	1	1	0	0/41	1/1573	GO:0002024
4809	positive regulation of striated muscle tissue development	6	1	1	0	0/41	2/1573	GO:0045844
4810	mammary gland epithelium development	5	1	1	0	0/41	1/1573	GO:0061180
4811	positive regulation of vascular endothelial growth factor receptor signaling pathway	7	1	1	0	0/41	3/1573	GO:0030949
4812	neural crest cell migration	6	1	1	0	0/41	1/1573	GO:0001755
4813	membrane docking	2	1	1	0	0/41	8/1573	GO:0022406
4814	regulation of ribosomal small subunit export from nucleus	8	1	1	0	0/41	1/1573	GO:2000206
4815	regulation of muscle cell apoptotic process	6	1	1	0	0/41	6/1573	GO:0010660
4816	regulation of actin filament-based process	4	1	1	0	0/41	32/1573	GO:0032970
4817	membrane to membrane docking	3	1	1	0	0/41	1/1573	GO:0022614
4818	protein oxidation	5	1	1	0	0/41	1/1573	GO:0018158
4819	indole-containing compound metabolic process	2	1	1	0	0/41	1/1573	GO:0042430
4820	negative regulation of interleukin-10 production	10	1	1	0	0/41	3/1573	GO:0032693
4821	glycine decarboxylation via glycine cleavage system	11	1	1	0	0/41	1/1573	GO:0019464
4822	negative regulation of intrinsic apoptotic signaling pathway in response to DNA damage	9	1	1	0	0/41	2/1573	GO:1902230
4823	establishment of RNA localization to telomere	4	1	1	0	0/41	1/1573	GO:0097694
4824	polyprenol metabolic process	6	1	1	0	0/41	2/1573	GO:0016093
4825	acetylcholine receptor signaling pathway	6	1	1	0	0/41	4/1573	GO:0095500
4826	cellular response to oxygen-containing compound	4	1	1	0.902726	2/41	85/1573	GO:1901701	GPR155,PRPF8
4827	regulation of natural killer cell mediated cytotoxicity directed against tumor cell target	9	1	1	0	0/41	1/1573	GO:0002858
4828	cardiac muscle tissue development	6	1	1	0	0/41	3/1573	GO:0048738
4829	interleukin-1-mediated signaling pathway	7	1	1	0	0/41	2/1573	GO:0070498
4830	regulation of NLRP3 inflammasome complex assembly	6	1	1	0	0/41	6/1573	GO:1900225
4831	tRNA processing	7	1	1	0	0/41	12/1573	GO:0008033
4832	protein K6-linked ubiquitination	10	1	1	0	0/41	1/1573	GO:0085020
4833	Fc-epsilon receptor signaling pathway	8	1	1	0	0/41	2/1573	GO:0038095
4834	pronephric nephron tubule morphogenesis	8	1	1	0	0/41	1/1573	GO:0039008
4835	regulation of myeloid cell differentiation	7	1	1	0	0/41	16/1573	GO:0045637
4836	pyrimidine nucleoside diphosphate biosynthetic process	8	1	1	0	0/41	2/1573	GO:0009139
4837	regulation of ERK5 cascade	8	1	1	0	0/41	1/1573	GO:0070376
4838	regulation of ribosome biogenesis	5	1	1	0	0/41	1/1573	GO:0090069
4839	sodium ion homeostasis	5	1	1	0	0/41	2/1573	GO:0055078
4840	sphingolipid translocation	7	1	1	0	0/41	1/1573	GO:0099039
4841	positive regulation of mitotic metaphase/anaphase transition	10	1	1	0	0/41	3/1573	GO:0045842
4842	DNA modification	6	1	1	0	0/41	4/1573	GO:0006304
4843	positive regulation of miRNA catabolic process	9	1	1	0	0/41	1/1573	GO:2000627
4844	mating behavior	4	1	1	0	0/41	1/1573	GO:0007617
4845	cartilage development	4	1	1	0	0/41	7/1573	GO:0051216
4846	positive regulation of RNA biosynthetic process	8	1	1	0.953189	4/41	161/1573	GO:1902680	HOXB2,KANSL1,TRIM13,WNK1
4847	cellular response to alkaloid	5	1	1	0	0/41	2/1573	GO:0071312
4848	negative regulation of natural killer cell mediated immunity	8	1	1	0	0/41	2/1573	GO:0002716
4849	somatic diversification of immune receptors via germline recombination within a single locus	8	1	1	0	0/41	7/1573	GO:0002562
4850	SNARE complex assembly	6	1	1	0	0/41	2/1573	GO:0035493
4851	abscission	2	1	1	0	0/41	2/1573	GO:0009838
4852	granzyme-mediated apoptotic signaling pathway	6	1	1	0	0/41	1/1573	GO:0008626
4853	gastric motility	4	1	1	0	0/41	1/1573	GO:0035482
4854	L-alanine transmembrane transport	8	1	1	0	0/41	1/1573	GO:1904557
4855	chromosome localization	3	1	1	0	0/41	9/1573	GO:0050000
4856	regulation of non-membrane spanning protein tyrosine kinase activity	11	1	1	0	0/41	1/1573	GO:1903995
4857	calcineurin-mediated signaling	8	1	1	0	0/41	4/1573	GO:0097720
4858	growth plate cartilage chondrocyte growth	5	1	1	0	0/41	1/1573	GO:0003430
4859	positive regulation of lymphocyte apoptotic process	8	1	1	0	0/41	4/1573	GO:0070230
4860	phosphate-containing compound metabolic process	4	1	1	0.947305	4/41	162/1573	GO:0006796	PASK,PIK3C3,RARRES3,WNK1
4861	lung saccule development	3	1	1	0	0/41	1/1573	GO:0060430
4862	regulation of synaptic transmission, glutamatergic	7	1	1	0	0/41	2/1573	GO:0051966
4863	positive regulation of IRE1-mediated unfolded protein response	9	1	1	0	0/41	3/1573	GO:1903896
4864	negative regulation of glial cell apoptotic process	7	1	1	0	0/41	2/1573	GO:0034351
4865	pyrimidine ribonucleoside catabolic process	8	1	1	0	0/41	2/1573	GO:0046133
4866	regulation of lipid catabolic process	6	1	1	0	0/41	5/1573	GO:0050994
4867	gamma-aminobutyric acid metabolic process	7	1	1	0	0/41	2/1573	GO:0009448
4868	regulation of RNA splicing	8	1	1	0	0/41	36/1573	GO:0043484
4869	response to thyroid hormone	4	1	1	0	0/41	4/1573	GO:0097066
4870	establishment or maintenance of monopolar cell polarity	3	1	1	0	0/41	2/1573	GO:0061339
4871	ribonucleotide catabolic process	8	1	1	0	0/41	8/1573	GO:0009261
4872	glycosphingolipid catabolic process	8	1	1	0	0/41	1/1573	GO:0046479
4873	secondary metabolic process	2	1	1	0	0/41	3/1573	GO:0019748
4874	cellular response to prostaglandin E stimulus	6	1	1	0	0/41	1/1573	GO:0071380
4875	positive regulation of meiotic cell cycle	6	1	1	0	0/41	1/1573	GO:0051446
4876	regulation of translational termination	10	1	1	0	0/41	2/1573	GO:0006449
4877	response to wounding	3	1	1	0	0/41	9/1573	GO:0009611
4878	Golgi disassembly	6	1	1	0	0/41	2/1573	GO:0090166
4879	cellular modified amino acid biosynthetic process	4	1	1	0	0/41	2/1573	GO:0042398
4880	amyloid precursor protein metabolic process	4	1	1	0	0/41	2/1573	GO:0042982
4881	protein quality control for misfolded or incompletely synthesized proteins	6	1	1	0	0/41	6/1573	GO:0006515
4882	sensory perception of sound	6	1	1	0	0/41	8/1573	GO:0007605
4883	chromosome attachment to the nuclear envelope	4	1	1	0	0/41	1/1573	GO:0097240
4884	response to food	3	1	1	0	0/41	1/1573	GO:0032094
4885	negative regulation of lymphocyte mediated immunity	7	1	1	0	0/41	5/1573	GO:0002707
4886	response to amino acid	4	1	1	0	0/41	11/1573	GO:0043200
4887	regulation of myelination	6	1	1	0	0/41	6/1573	GO:0031641
4888	malate metabolic process	7	1	1	0	0/41	1/1573	GO:0006108
4889	response to decreased oxygen levels	4	1	1	0	0/41	24/1573	GO:0036293
4890	positive regulation of protein catabolic process	7	1	1	0	0/41	35/1573	GO:0045732
4891	oxaloacetate metabolic process	7	1	1	0	0/41	1/1573	GO:0006107
4892	response to lithium ion	4	1	1	0	0/41	1/1573	GO:0010226
4893	regulation of interleukin-12 production	9	1	1	0	0/41	9/1573	GO:0032655
4894	hemoglobin metabolic process	4	1	1	0	0/41	1/1573	GO:0020027
4895	positive regulation of insulin-like growth factor receptor signaling pathway	7	1	1	0	0/41	1/1573	GO:0043568
4896	neuronal stem cell population maintenance	4	1	1	0	0/41	3/1573	GO:0097150
4897	synaptic vesicle recycling	4	1	1	0	0/41	1/1573	GO:0036465
4898	columnar/cuboidal epithelial cell differentiation	5	1	1	0	0/41	2/1573	GO:0002065
4899	cellular ketone metabolic process	3	1	1	0	0/41	12/1573	GO:0042180
4900	MHC protein complex assembly	6	1	1	0	0/41	1/1573	GO:0002396
4901	positive T cell selection	3	1	1	0	0/41	3/1573	GO:0043368
4902	cerebellar granule cell precursor proliferation	6	1	1	0	0/41	1/1573	GO:0021930
4903	RNA catabolic process	6	1	1	0	0/41	31/1573	GO:0006401
4904	receptor recycling	4	1	1	0	0/41	3/1573	GO:0001881
4905	regulation of Fas signaling pathway	6	1	1	0	0/41	2/1573	GO:1902044
4906	dendritic spine development	3	1	1	0	0/41	1/1573	GO:0060996
4907	glycine transport	7	1	1	0	0/41	1/1573	GO:0015816
4908	adenosine 5'-(hexahydrogen pentaphosphate) metabolic process	9	1	1	0	0/41	1/1573	GO:1901910
4909	antigen processing and presentation of endogenous antigen	3	1	1	0	0/41	2/1573	GO:0019883
4910	regulation of receptor recycling	5	1	1	0	0/41	5/1573	GO:0001919
4911	post-embryonic camera-type eye morphogenesis	7	1	1	0	0/41	1/1573	GO:0048597
4912	digestive tract development	4	1	1	0	0/41	1/1573	GO:0048565
4913	catecholamine secretion	7	1	1	0	0/41	2/1573	GO:0050432
4914	regulation of centromeric sister chromatid cohesion	8	1	1	0	0/41	1/1573	GO:0070602
4915	androgen receptor signaling pathway	9	1	1	0	0/41	6/1573	GO:0030521
4916	negative regulation of blood circulation	6	1	1	0	0/41	4/1573	GO:1903523
4917	zymogen activation	6	1	1	0	0/41	3/1573	GO:0031638
4918	cell proliferation involved in kidney development	3	1	1	0	0/41	1/1573	GO:0072111
4919	stress fiber assembly	9	1	1	0	0/41	2/1573	GO:0043149
4920	inositol phosphate metabolic process	5	1	1	0	0/41	3/1573	GO:0043647
4921	vitamin K biosynthetic process	6	1	1	0	0/41	1/1573	GO:0042371
4922	response to dexamethasone	7	1	1	0	0/41	6/1573	GO:0071548
4923	I-kappaB phosphorylation	7	1	1	0	0/41	1/1573	GO:0007252
4924	regulation of glomerulus development	5	1	1	0	0/41	1/1573	GO:0090192
4925	multivesicular body assembly	8	1	1	0	0/41	10/1573	GO:0036258
4926	regulation of cellular response to osmotic stress	6	1	1	0	0/41	1/1573	GO:0106049
4927	glucuronate transmembrane transport	9	1	1	0	0/41	1/1573	GO:0015738
4928	multi-organism reproductive process	2	1	1	0	0/41	6/1573	GO:0044703
4929	positive regulation of cristae formation	8	1	1	0	0/41	1/1573	GO:1903852
4930	regulation of interleukin-2 production	9	1	1	0	0/41	7/1573	GO:0032663
4931	regulation of chromosome condensation	7	1	1	0	0/41	2/1573	GO:0060623
4932	DNA double-strand break attachment to nuclear envelope	5	1	1	0	0/41	1/1573	GO:1990683
4933	positive regulation of amino acid metabolic process	7	1	1	0	0/41	1/1573	GO:0045764
4934	negative regulation of B cell activation	8	1	1	0	0/41	4/1573	GO:0050869
4935	negative regulation of striated muscle cell differentiation	7	1	1	0	0/41	1/1573	GO:0051154
4936	regulation of intrinsic apoptotic signaling pathway in response to DNA damage	8	1	1	0	0/41	5/1573	GO:1902229
4937	RNA splicing, via transesterification reactions	5	1	1	0.959146	1/41	40/1573	GO:0000375	PRPF8
4938	vacuolar localization	3	1	1	0	0/41	6/1573	GO:1990849
4939	negative regulation of response to oxidative stress	6	1	1	0	0/41	3/1573	GO:1902883
4940	G protein-coupled dopamine receptor signaling pathway	6	1	1	0	0/41	1/1573	GO:0007212
4941	pyrimidine deoxyribonucleotide metabolic process	9	1	1	0	0/41	1/1573	GO:0009219
4942	negative regulation of protein targeting to membrane	9	1	1	0	0/41	1/1573	GO:0090315
4943	proton transmembrane transport	7	1	1	0	0/41	30/1573	GO:1902600
4944	ethanolamine transport	6	1	1	0	0/41	1/1573	GO:0034229
4945	negative regulation of signal transduction by p53 class mediator	8	1	1	0	0/41	5/1573	GO:1901797
4946	regulation of long-term neuronal synaptic plasticity	9	1	1	0	0/41	1/1573	GO:0048169
4947	muscle structure development	3	1	1	0	0/41	8/1573	GO:0061061
4948	ERBB signaling pathway	8	1	1	0	0/41	2/1573	GO:0038127
4949	positive regulation of macrophage differentiation	10	1	1	0	0/41	1/1573	GO:0045651
4950	negative regulation of mRNA metabolic process	8	1	1	0	0/41	13/1573	GO:1903312
4951	regulation of cellular response to hypoxia	6	1	1	0	0/41	3/1573	GO:1900037
4952	protein localization to cell junction	5	1	1	0	0/41	6/1573	GO:1902414
4953	nuclear chromosome segregation	4	1	1	0	0/41	1/1573	GO:0098813
4954	peptide hormone secretion	8	1	1	0	0/41	4/1573	GO:0030072
4955	innate immune response	7	1	1	0.581301	1/41	66/1573	GO:0045087	TRIM13
4956	regulation of serine C-palmitoyltransferase activity	5	1	1	0	0/41	2/1573	GO:1904220
4957	positive regulation of protein modification by small protein conjugation or removal	9	1	1	0	0/41	21/1573	GO:1903322
4958	DNA replication checkpoint signaling	10	1	1	0	0/41	1/1573	GO:0000076
4959	positive regulation of sodium ion transmembrane transporter activity	10	1	1	0	0/41	1/1573	GO:2000651
4960	regulation of collagen fibril organization	6	1	1	0	0/41	1/1573	GO:1904026
4961	detection of muscle stretch	5	1	1	0	0/41	1/1573	GO:0035995
4962	pyrimidine ribonucleoside diphosphate metabolic process	8	1	1	0	0/41	2/1573	GO:0009193
4963	negative regulation of DNA damage response, signal transduction by p53 class mediator	9	1	1	0	0/41	1/1573	GO:0043518
4964	negative regulation of T cell apoptotic process	9	1	1	0	0/41	5/1573	GO:0070233
4965	negative regulation of transcription by RNA polymerase III	10	1	1	0	0/41	2/1573	GO:0016480
4966	positive regulation of RNA polymerase II regulatory region sequence-specific DNA binding	7	1	1	0	0/41	2/1573	GO:1905636
4967	sterol metabolic process	5	1	1	0	0/41	8/1573	GO:0016125
4968	mesenchymal cell apoptotic process	5	1	1	0	0/41	1/1573	GO:0097152
4969	negative regulation of hemostasis	5	1	1	0	0/41	2/1573	GO:1900047
4970	regulation of sensory perception	6	1	1	0	0/41	2/1573	GO:0051931
4971	regulation of transcription initiation by RNA polymerase II	10	1	1	0	0/41	12/1573	GO:0060260
4972	regulation of postsynaptic neurotransmitter receptor internalization	9	1	1	0	0/41	3/1573	GO:0099149
4973	cellular response to hormone stimulus	4	1	1	0	0/41	29/1573	GO:0032870
4974	neutral lipid biosynthetic process	6	1	1	0	0/41	2/1573	GO:0046460
4975	regulation of protein maturation	8	1	1	0	0/41	5/1573	GO:1903317
4976	osteoclast differentiation	6	1	1	0	0/41	2/1573	GO:0030316
4977	positive regulation of endothelial cell migration	7	1	1	0	0/41	12/1573	GO:0010595
4978	ribosome-associated ubiquitin-dependent protein catabolic process	9	1	1	0	0/41	2/1573	GO:1990116
4979	apical constriction	5	1	1	0	0/41	1/1573	GO:0003383
4980	regulation of DNA-binding transcription factor activity	9	1	1	0.959146	1/41	40/1573	GO:0051090	TRIM13
4981	rhythmic behavior	3	1	1	0	0/41	1/1573	GO:0007622
4982	positive regulation of cyclin-dependent protein kinase activity	11	1	1	0	0/41	2/1573	GO:1904031
4983	lymphocyte proliferation	5	1	1	0	0/41	14/1573	GO:0046651
4984	response to epidermal growth factor	4	1	1	0	0/41	2/1573	GO:0070849
4985	regulation of cytokine production	8	1	1	0.892229	2/41	86/1573	GO:0001817	IL4R,SERPINB1
4986	striated muscle contraction	5	1	1	0	0/41	6/1573	GO:0006941
4987	regulation of biomineral tissue development	5	1	1	0	0/41	5/1573	GO:0070167
4988	zymogen granule exocytosis	9	1	1	0	0/41	1/1573	GO:0070625
4989	neuron projection fasciculation	7	1	1	0	0/41	1/1573	GO:0106030
4990	actin filament bundle organization	6	1	1	0	0/41	3/1573	GO:0061572
4991	negative regulation of cell maturation	7	1	1	0	0/41	1/1573	GO:1903430
4992	uroporphyrinogen III biosynthetic process	7	1	1	0	0/41	1/1573	GO:0006780
4993	positive regulation of phospholipid biosynthetic process	9	1	1	0	0/41	1/1573	GO:0071073
4994	regulation of peroxisome proliferator activated receptor signaling pathway	7	1	1	0	0/41	4/1573	GO:0035358
4995	cytidine deamination	10	1	1	0	0/41	2/1573	GO:0009972
4996	regulation of hematopoietic stem cell differentiation	6	1	1	0	0/41	2/1573	GO:1902036
4997	heme O biosynthetic process	6	1	1	0	0/41	1/1573	GO:0048034
4998	regulation of odontoblast differentiation	6	1	1	0	0/41	2/1573	GO:1901329
4999	regulation of response to calcium ion	4	1	1	0	0/41	1/1573	GO:1905945
5000	adult walking behavior	5	1	1	0	0/41	5/1573	GO:0007628
5001	metanephric mesenchymal cell proliferation involved in metanephros development	5	1	1	0	0/41	1/1573	GO:0072136
5002	regulation of cytoplasmic translation	10	1	1	0	0/41	2/1573	GO:2000765
5003	chondroitin sulfate proteoglycan metabolic process	6	1	1	0	0/41	1/1573	GO:0050654
5004	cellular response to estrogen stimulus	5	1	1	0	0/41	2/1573	GO:0071391
5005	negative regulation of vascular associated smooth muscle cell migration	8	1	1	0	0/41	2/1573	GO:1904753
5006	negative regulation of wound healing	7	1	1	0	0/41	3/1573	GO:0061045
5007	vesicle targeting, to, from or within Golgi	3	1	1	0	0/41	1/1573	GO:0048199
5008	molting cycle	2	1	1	0	0/41	1/1573	GO:0042303
5009	amino acid import	5	1	1	0	0/41	2/1573	GO:0043090
5010	heart valve morphogenesis	3	1	1	0	0/41	3/1573	GO:0003179
5011	positive regulation of low-density lipoprotein particle receptor binding	7	1	1	0	0/41	1/1573	GO:1905597
5012	purine ribonucleoside salvage	9	1	1	0	0/41	1/1573	GO:0006166
5013	negative regulation of the force of heart contraction	8	1	1	0	0/41	1/1573	GO:0098736
5014	establishment of mitotic spindle orientation	9	1	1	0	0/41	1/1573	GO:0000132
5015	regulation of mRNA catabolic process	8	1	1	0	0/41	20/1573	GO:0061013
5016	response to methionine	5	1	1	0	0/41	1/1573	GO:1904640
5017	cellular response to thyroxine stimulus	6	1	1	0	0/41	1/1573	GO:0097069
5018	prostanoid metabolic process	9	1	1	0	0/41	2/1573	GO:0006692
5019	positive regulation of T cell apoptotic process	9	1	1	0	0/41	3/1573	GO:0070234
5020	bone trabecula morphogenesis	4	1	1	0	0/41	1/1573	GO:0061430
5021	positive regulation of smooth muscle cell proliferation	6	1	1	0	0/41	7/1573	GO:0048661
5022	regulation of retinoic acid receptor signaling pathway	7	1	1	0	0/41	2/1573	GO:0048385
5023	renal protein absorption	5	1	1	0	0/41	1/1573	GO:0097017
5024	protein acetylation	6	1	1	0	0/41	8/1573	GO:0006473
5025	negative regulation of cytoplasmic pattern recognition receptor signaling pathway	9	1	1	0	0/41	8/1573	GO:0039532
5026	regulated exocytosis	7	1	1	0	0/41	9/1573	GO:0045055
5027	DNA double-strand break processing	6	1	1	0	0/41	3/1573	GO:0000729
5028	detection of temperature stimulus	4	1	1	0	0/41	2/1573	GO:0016048
5029	regulation of microvillus organization	7	1	1	0	0/41	1/1573	GO:0032530
5030	pyroptotic cell death	6	1	1	0	0/41	1/1573	GO:0141201
5031	necroptotic process	5	1	1	0	0/41	1/1573	GO:0070266
5032	regulation of insulin secretion involved in cellular response to glucose stimulus	10	1	1	0	0/41	4/1573	GO:0061178
5033	glycolate biosynthetic process	8	1	1	0	0/41	1/1573	GO:0046295
5034	beta selection	3	1	1	0	0/41	1/1573	GO:0043366
5035	DNA-templated DNA replication maintenance of fidelity	6	1	1	0	0/41	1/1573	GO:0045005
5036	positive regulation of morphogenesis of an epithelium	6	1	1	0	0/41	1/1573	GO:1905332
5037	quinone metabolic process	4	1	1	0	0/41	2/1573	GO:1901661
5038	negative regulation of hydrogen peroxide biosynthetic process	8	1	1	0	0/41	1/1573	GO:0010730
5039	negative regulation of actin filament polymerization	11	1	1	0	0/41	9/1573	GO:0030837
5040	response to hepatocyte growth factor	4	1	1	0	0/41	1/1573	GO:0035728
5041	negative regulation of protein maturation	9	1	1	0	0/41	1/1573	GO:1903318
5042	mRNA destabilization	11	1	1	0	0/41	7/1573	GO:0061157
5043	macrophage migration	6	1	1	0	0/41	2/1573	GO:1905517
5044	regulation of protein localization to endosome	6	1	1	0	0/41	2/1573	GO:1905666
5045	purine ribonucleotide catabolic process	9	1	1	0	0/41	8/1573	GO:0009154
5046	regulation of antigen processing and presentation	4	1	1	0	0/41	1/1573	GO:0002577
5047	myelination in peripheral nervous system	5	1	1	0	0/41	1/1573	GO:0022011
5048	nitric oxide biosynthetic process	4	1	1	0	0/41	2/1573	GO:0006809
5049	negative regulation of miRNA processing	12	1	1	0	0/41	1/1573	GO:1903799
5050	response to nutrient	3	1	1	0	0/41	11/1573	GO:0007584
5051	GDP-mannose biosynthetic process	8	1	1	0	0/41	1/1573	GO:0009298
5052	positive regulation of cardiac muscle cell differentiation	8	1	1	0	0/41	1/1573	GO:2000727
5053	hair follicle placode formation	4	1	1	0	0/41	2/1573	GO:0060789
5054	mesenchymal cell migration	5	1	1	0	0/41	1/1573	GO:0090497
5055	developmental cell growth	3	1	1	0	0/41	7/1573	GO:0048588
5056	microtubule-based movement	3	1	1	0	0/41	25/1573	GO:0007018
5057	pigment metabolic process	2	1	1	0	0/41	3/1573	GO:0042440
5058	pyridine nucleotide salvage	9	1	1	0	0/41	1/1573	GO:0019365
5059	cell migration involved in sprouting angiogenesis	6	1	1	0	0/41	2/1573	GO:0002042
5060	mitotic cleavage furrow ingression	8	1	1	0	0/41	1/1573	GO:1990386
5061	regulation of protein polymerization	6	1	1	0	0/41	20/1573	GO:0032271
5062	transcription elongation by RNA polymerase II	8	1	1	0	0/41	7/1573	GO:0006368
5063	ensheathment of neurons	2	1	1	0	0/41	5/1573	GO:0007272
5064	establishment or maintenance of transmembrane electrochemical gradient	6	1	1	0	0/41	2/1573	GO:0010248
5065	cellular response to manganese ion	5	1	1	0	0/41	1/1573	GO:0071287
5066	activation of GTPase activity	7	1	1	0	0/41	1/1573	GO:0090630
5067	peptidyl-tyrosine phosphorylation	7	1	1	0	0/41	2/1573	GO:0018108
5068	cell division	2	1	1	1.03691	1/41	37/1573	GO:0051301	PIK3C3
5069	positive regulation of cellular metabolic process	5	1	1	1.02651	8/41	299/1573	GO:0031325	HOXB2,IL4R,ITGB2,KANSL1,MRNIP,TOMM7,TRIM13,WNK1
5070	regulation of phosphate metabolic process	6	1	1	1.03691	2/41	74/1573	GO:0019220	ITGB2,MRNIP
5071	monoatomic cation homeostasis	4	1	1	1.00963	1/41	38/1573	GO:0055080	WNK1
5072	microtubule cytoskeleton organization	6	1	1	1.00963	1/41	38/1573	GO:0000226	TUBGCP4
5073	regulation of RNA biosynthetic process	7	1	1	1.01631	8/41	302/1573	GO:2001141	HOXB2,KANSL1,KIAA1551,MTERF4,SP140,TRIM13,TXNIP,WNK1
5074	regulation of nucleobase-containing compound metabolic process	5	1	1	1.00963	10/41	380/1573	GO:0019219	HOXB2,KANSL1,KIAA1551,MRNIP,MTERF4,SP140,TPP1,TRIM13,TXNIP,WNK1
5075	cellular process	1	1	1	1.01051	30/41	1139/1573	GO:0009987	ASNSD1,DHRS7,FXYD5,GIPC1,GPR155,GYG1,IL10RA,IL4R,ITGB2,KANSL1,MEI1,MRNIP,MRPL53,MTERF4,MYO9B,NKTR,PASK,PIK3C3,PRPF8,RARRES3,SERPINB1,SLC35A5,TOMM7,TPP1,TRAPPC2L,TRIM13,TTC19,TUBGCP4,TXNIP,WNK1
5076	carbohydrate metabolic process	3	1	1	1.00963	1/41	38/1573	GO:0005975	GYG1
5077	negative regulation of cellular process	4	1	1	1.01631	12/41	453/1573	GO:0048523	FXYD5,GPR155,IL10RA,IL4R,KIAA1551,MRNIP,PASK,RARRES3,SERPINB1,TPP1,TXNIP,WNK1
5078	regulation of response to stimulus	3	1	1	1.02037	10/41	376/1573	GO:0048583	GIPC1,GPR155,IL10RA,IL4R,ITGB2,MRNIP,MYO9B,PASK,TRIM13,WNK1
5079	proteasomal protein catabolic process	6	1	1	1.00963	2/41	76/1573	GO:0010498	KLHL28,TRIM13
5080	regulation of phosphorus metabolic process	5	1	1	1.03691	2/41	74/1573	GO:0051174	ITGB2,MRNIP
5081	regulation of protein modification by small protein conjugation or removal	8	1	1	1.00963	1/41	38/1573	GO:1903320	WNK1
5082	regulation of post-translational protein modification	7	1	1	1.00963	1/41	38/1573	GO:1901873	WNK1
5083	negative regulation of cytokine production	9	1	1	1.03691	1/41	37/1573	GO:0001818	SERPINB1
5084	sebaceous gland development	5	1	1	0	0/41	1/1573	GO:0048733
5085	negative regulation of epithelial cell differentiation	6	1	1	0	0/41	2/1573	GO:0030857
5086	organic acid catabolic process	4	1	1	0	0/41	18/1573	GO:0016054
5087	trans-synaptic signaling by endocannabinoid	8	1	1	0	0/41	1/1573	GO:0099542
5088	regulation of mitotic sister chromatid separation	8	1	1	0	0/41	6/1573	GO:0010965
5089	CUT metabolic process	6	1	1	0	0/41	1/1573	GO:0071043
5090	cell differentiation involved in metanephros development	5	1	1	0	0/41	1/1573	GO:0072202
5091	B cell selection	2	1	1	0	0/41	1/1573	GO:0002339
5092	membrane fusion	5	1	1	0	0/41	15/1573	GO:0061025
5093	detection of stimulus involved in sensory perception	3	1	1	0	0/41	4/1573	GO:0050906
5094	detoxification of copper ion	3	1	1	0	0/41	2/1573	GO:0010273
5095	negative regulation of peroxisome proliferator activated receptor signaling pathway	8	1	1	0	0/41	1/1573	GO:0035359
5096	dorsal aorta morphogenesis	7	1	1	0	0/41	1/1573	GO:0035912
5097	regulation of skeletal muscle cell differentiation	5	1	1	0	0/41	4/1573	GO:2001014
5098	glomerular basement membrane development	6	1	1	0	0/41	1/1573	GO:0032836
5099	cristae formation	8	1	1	0	0/41	2/1573	GO:0042407
5100	regulation of protein refolding	5	1	1	0	0/41	1/1573	GO:0061083
5101	neuromuscular process controlling balance	5	1	1	0	0/41	5/1573	GO:0050885
5102	CAAX-box protein processing	6	1	1	0	0/41	1/1573	GO:0071586
5103	positive regulation of calcium ion transmembrane transport	9	1	1	0	0/41	3/1573	GO:1904427
5104	regulation of dendrite extension	6	1	1	0	0/41	1/1573	GO:1903859
5105	craniofacial suture morphogenesis	3	1	1	0	0/41	1/1573	GO:0097094
5106	organic hydroxy compound catabolic process	3	1	1	0	0/41	3/1573	GO:1901616
5107	cholesterol transport	6	1	1	0	0/41	3/1573	GO:0030301
5108	cellular response to water stimulus	5	1	1	0	0/41	1/1573	GO:0071462
5109	regulation of cell cycle checkpoint	7	1	1	0	0/41	4/1573	GO:1901976
5110	DNA geometric change	7	1	1	0	0/41	8/1573	GO:0032392
5111	protein localization to presynapse	7	1	1	0	0/41	1/1573	GO:1905383
5112	positive regulation of aspartate secretion	8	1	1	0	0/41	1/1573	GO:1904450
5113	negative regulation of amyloid-beta formation	8	1	1	0	0/41	3/1573	GO:1902430
5114	mitochondrial electron transport, NADH to ubiquinone	8	1	1	0	0/41	13/1573	GO:0006120
5115	glucosamine-containing compound catabolic process	5	1	1	0	0/41	4/1573	GO:1901072
5116	DNA replication initiation	6	1	1	0	0/41	3/1573	GO:0006270
5117	oviduct development	4	1	1	0	0/41	1/1573	GO:0060066
5118	diphosphate metabolic process	5	1	1	0	0/41	1/1573	GO:0071344
5119	endochondral ossification	4	1	1	0	0/41	2/1573	GO:0001958
5120	post-transcriptional gene silencing	9	1	1	0	0/41	8/1573	GO:0016441
5121	myeloid dendritic cell differentiation	7	1	1	0	0/41	2/1573	GO:0043011
5122	regulation of endothelial cell proliferation	6	1	1	0	0/41	14/1573	GO:0001936
5123	negative regulation of programmed necrotic cell death	6	1	1	0	0/41	4/1573	GO:0062099
5124	cellular response to nutrient	4	1	1	0	0/41	4/1573	GO:0031670
5125	negative regulation of meiotic cell cycle	6	1	1	0	0/41	1/1573	GO:0051447
5126	mature B cell differentiation involved in immune response	9	1	1	0	0/41	2/1573	GO:0002313
5127	tricarboxylic acid transmembrane transport	7	1	1	0	0/41	1/1573	GO:0035674
5128	glucose metabolic process	6	1	1	0	0/41	10/1573	GO:0006006
5129	negative regulation of cell cycle checkpoint	8	1	1	0	0/41	2/1573	GO:1901977
5130	negative regulation of cGAS/STING signaling pathway	10	1	1	0	0/41	1/1573	GO:0160049
5131	glutamine transport	6	1	1	0	0/41	2/1573	GO:0006868
5132	transport along microtubule	6	1	1	0	0/41	15/1573	GO:0010970
5133	positive regulation of cardiac muscle adaptation	8	1	1	0	0/41	1/1573	GO:0010615
5134	long-term memory	7	1	1	0	0/41	1/1573	GO:0007616
5135	regulation of DNA-templated transcription initiation	9	1	1	0	0/41	12/1573	GO:2000142
5136	non-canonical NF-kappaB signal transduction	7	1	1	0	0/41	4/1573	GO:0038061
5137	positive regulation of neuron projection development	8	1	1	0	0/41	12/1573	GO:0010976
5138	positive regulation of cell proliferation involved in kidney development	6	1	1	0	0/41	1/1573	GO:1901724
5139	establishment of meiotic spindle localization	8	1	1	0	0/41	1/1573	GO:0051295
5140	XMP metabolic process	9	1	1	0	0/41	2/1573	GO:0097292
5141	positive regulation of ribonucleoprotein complex localization	6	1	1	0	0/41	1/1573	GO:2000199
5142	regulation of microtubule polymerization	9	1	1	0	0/41	3/1573	GO:0031113
5143	meiotic DNA double-strand break processing	7	1	1	0	0/41	1/1573	GO:0000706
5144	cellular response to antibiotic	4	1	1	0	0/41	1/1573	GO:0071236
5145	miRNA-mediated post-transcriptional gene silencing	11	1	1	0	0/41	5/1573	GO:0035195
5146	protein localization to actin cytoskeleton	7	1	1	0	0/41	1/1573	GO:1903119
5147	ureteric bud development	8	1	1	0	0/41	1/1573	GO:0001657
5148	angiotensin-activated signaling pathway	6	1	1	0	0/41	2/1573	GO:0038166
5149	antimicrobial humoral response	7	1	1	0	0/41	10/1573	GO:0019730
5150	U4 snRNA 3'-end processing	9	1	1	0	0/41	2/1573	GO:0034475
5151	negative regulation of lymphocyte chemotaxis	10	1	1	0	0/41	2/1573	GO:1901624
5152	protein tetramerization	7	1	1	0	0/41	8/1573	GO:0051262
5153	pyrimidine nucleoside diphosphate metabolic process	7	1	1	0	0/41	2/1573	GO:0009138
5154	response to temperature stimulus	3	1	1	0	0/41	20/1573	GO:0009266
5155	asymmetric cell division	3	1	1	0	0/41	2/1573	GO:0008356
5156	positive regulation of calcium ion transport into cytosol	10	1	1	0	0/41	1/1573	GO:0010524
5157	positive regulation of GTPase activity	6	1	1	0	0/41	10/1573	GO:0043547
5158	cellular response to laminar fluid shear stress	5	1	1	0	0/41	2/1573	GO:0071499
5159	protein retention in Golgi apparatus	5	1	1	0	0/41	2/1573	GO:0045053
5160	cellular response to light stimulus	6	1	1	0	0/41	8/1573	GO:0071482
5161	positive regulation of serine C-palmitoyltransferase activity	6	1	1	0	0/41	2/1573	GO:1904222
5162	cell surface receptor signaling pathway via STAT	6	1	1	0	0/41	8/1573	GO:0097696
5163	iron ion transport	8	1	1	0	0/41	4/1573	GO:0006826
5164	regulation of epidermal growth factor receptor signaling pathway	7	1	1	0	0/41	7/1573	GO:0042058
5165	regulation of miRNA catabolic process	8	1	1	0	0/41	1/1573	GO:2000625
5166	transforming growth factor beta receptor superfamily signaling pathway	8	1	1	0	0/41	4/1573	GO:0141091
5167	glutathione derivative biosynthetic process	5	1	1	0	0/41	1/1573	GO:1901687
5168	negative regulation of toll-like receptor 3 signaling pathway	10	1	1	0	0/41	1/1573	GO:0034140
5169	nucleobase-containing small molecule interconversion	5	1	1	0	0/41	2/1573	GO:0015949
5170	positive chemotaxis	4	1	1	0	0/41	6/1573	GO:0050918
5171	protein methylation	6	1	1	0	0/41	7/1573	GO:0006479
5172	negative regulation of protein secretion	9	1	1	0	0/41	6/1573	GO:0050709
5173	intestinal absorption	4	1	1	0	0/41	1/1573	GO:0050892
5174	positive regulation of germ cell proliferation	6	1	1	0	0/41	1/1573	GO:1905938
5175	positive regulation of T-helper 17 cell differentiation	14	1	1	0	0/41	2/1573	GO:2000321
5176	positive regulation of antigen processing and presentation of peptide or polysaccharide antigen via MHC class II	6	1	1	0	0/41	1/1573	GO:0002582
5177	amine transport	5	1	1	0	0/41	1/1573	GO:0015837
5178	cAMP metabolic process	9	1	1	0	0/41	2/1573	GO:0046058
5179	maternal process involved in female pregnancy	3	1	1	0	0/41	3/1573	GO:0060135
5180	hippocampus development	3	1	1	0	0/41	8/1573	GO:0021766
5181	regulation of neurotransmitter receptor activity	7	1	1	0	0/41	3/1573	GO:0099601
5182	negative regulation of nervous system development	6	1	1	0	0/41	8/1573	GO:0051961
5183	positive regulation of purine nucleotide biosynthetic process	10	1	1	0	0/41	1/1573	GO:1900373
5184	detection of virus	6	1	1	0	0/41	1/1573	GO:0009597
5185	Golgi organization	5	1	1	0	0/41	17/1573	GO:0007030
5186	mitochondrial respiratory chain complex II assembly	7	1	1	0	0/41	1/1573	GO:0034553
5187	G1 to G0 transition	3	1	1	0	0/41	1/1573	GO:0070314
5188	negative regulation of relaxation of smooth muscle	8	1	1	0	0/41	1/1573	GO:1901081
5189	regulation of RIG-I signaling pathway	9	1	1	0	0/41	7/1573	GO:0039535
5190	positive regulation of ERBB signaling pathway	7	1	1	0	0/41	5/1573	GO:1901186
5191	regulation of pseudopodium assembly	8	1	1	0	0/41	1/1573	GO:0031272
5192	positive regulation of ubiquitin-dependent endocytosis	9	1	1	0	0/41	1/1573	GO:2000397
5193	regulation of interleukin-18 production	9	1	1	0	0/41	1/1573	GO:0032661
5194	organelle fusion	5	1	1	0	0/41	18/1573	GO:0048284
5195	regulation of adherens junction organization	5	1	1	0	0/41	2/1573	GO:1903391
5196	nuclear envelope organization	5	1	1	0	0/41	3/1573	GO:0006998
5197	protein insertion into mitochondrial inner membrane from matrix	10	1	1	0	0/41	1/1573	GO:0032979
5198	protein autoprocessing	6	1	1	0	0/41	2/1573	GO:0016540
5199	apoptotic signaling pathway	5	1	1	0	0/41	35/1573	GO:0097190
5200	CD4-positive, alpha-beta T cell costimulation	11	1	1	0	0/41	1/1573	GO:0035783
5201	positive regulation of epithelial to mesenchymal transition	6	1	1	0	0/41	3/1573	GO:0010718
5202	regulation of translational fidelity	3	1	1	0	0/41	3/1573	GO:0006450
5203	cellular extravasation	5	1	1	0	0/41	2/1573	GO:0045123
5204	regulation of antigen processing and presentation of peptide or polysaccharide antigen via MHC class II	5	1	1	0	0/41	1/1573	GO:0002580
5205	negative regulation of biomineral tissue development	6	1	1	0	0/41	3/1573	GO:0070168
5206	positive regulation of stem cell population maintenance	5	1	1	0	0/41	5/1573	GO:1902459
5207	regulation of peptidyl-lysine acetylation	8	1	1	0	0/41	1/1573	GO:2000756
5208	purine deoxyribonucleotide catabolic process	10	1	1	0	0/41	1/1573	GO:0009155
5209	negative regulation of striated muscle cell apoptotic process	8	1	1	0	0/41	3/1573	GO:0010664
5210	positive regulation of dendrite extension	7	1	1	0	0/41	1/1573	GO:1903861
5211	lymph vessel development	3	1	1	0	0/41	2/1573	GO:0001945
5212	glycolipid catabolic process	7	1	1	0	0/41	1/1573	GO:0019377
5213	tRNA threonylcarbamoyladenosine metabolic process	7	1	1	0	0/41	1/1573	GO:0070525
5214	regulation of antigen processing and presentation of peptide antigen via MHC class II	6	1	1	0	0/41	1/1573	GO:0002586
5215	cardiac muscle cell myoblast differentiation	6	1	1	0	0/41	1/1573	GO:0060379
5216	organic heteropentacyclic compound metabolic process	2	1	1	0	0/41	1/1573	GO:1901376
5217	detection of temperature stimulus involved in sensory perception	5	1	1	0	0/41	2/1573	GO:0050961
5218	positive regulation of artery morphogenesis	6	1	1	0	0/41	1/1573	GO:1905653
5219	activation of cysteine-type endopeptidase activity involved in apoptotic process	12	1	1	0	0/41	7/1573	GO:0006919
5220	positive regulation of B cell differentiation	10	1	1	0	0/41	2/1573	GO:0045579
5221	regulation of ARF protein signal transduction	8	1	1	0	0/41	1/1573	GO:0032012
5222	regulation of development, heterochronic	4	1	1	0	0/41	1/1573	GO:0040034
5223	regulation of signaling receptor activity	6	1	1	0	0/41	8/1573	GO:0010469
5224	cardioblast differentiation	5	1	1	0	0/41	1/1573	GO:0010002
5225	receptor catabolic process	4	1	1	0	0/41	2/1573	GO:0032801
5226	establishment of mitochondrion localization, microtubule-mediated	5	1	1	0	0/41	3/1573	GO:0034643
5227	olfactory bulb axon guidance	9	1	1	0	0/41	1/1573	GO:0071678
5228	integrin activation	6	1	1	0	0/41	1/1573	GO:0033622
5229	grooming behavior	3	1	1	0	0/41	1/1573	GO:0007625
5230	glutathione metabolic process	4	1	1	0	0/41	7/1573	GO:0006749
5231	regulation of vasoconstriction	7	1	1	0	0/41	3/1573	GO:0019229
5232	regulation of macrophage migration	8	1	1	0	0/41	1/1573	GO:1905521
5233	regulation of mRNA processing	8	1	1	0	0/41	25/1573	GO:0050684
5234	negative regulation of mitotic metaphase/anaphase transition	11	1	1	0	0/41	3/1573	GO:0045841
5235	positive regulation of lipid metabolic process	6	1	1	0	0/41	2/1573	GO:0045834
5236	cellular response to ethanol	6	1	1	0	0/41	1/1573	GO:0071361
5237	photoreceptor cell development	5	1	1	0	0/41	1/1573	GO:0042461
5238	vascular transport	5	1	1	0	0/41	8/1573	GO:0010232
5239	positive regulation of intrinsic apoptotic signaling pathway	8	1	1	0	0/41	10/1573	GO:2001244
5240	leukocyte migration involved in inflammatory response	5	1	1	0	0/41	1/1573	GO:0002523
5241	mitochondrial electron transport, ubiquinol to cytochrome c	8	1	1	0	0/41	3/1573	GO:0006122
5242	peptidyl-arginine N-methylation	8	1	1	0	0/41	1/1573	GO:0035246
5243	regulation of phosphatidylinositol 3-kinase/protein kinase B signal transduction	7	1	1	0	0/41	23/1573	GO:0051896
5244	hematopoietic stem cell migration	4	1	1	0	0/41	1/1573	GO:0035701
5245	regulation of myoblast proliferation	5	1	1	0	0/41	2/1573	GO:2000291
5246	leukocyte apoptotic process	5	1	1	0	0/41	7/1573	GO:0071887
5247	symbiont-mediated disruption of host cellular anatomical entity	4	1	1	0	0/41	1/1573	GO:0052008
5248	establishment of mitotic spindle localization	8	1	1	0	0/41	1/1573	GO:0040001
5249	negative regulation of JNK cascade	9	1	1	0	0/41	5/1573	GO:0046329
5250	melanosome transport	7	1	1	0	0/41	2/1573	GO:0032402
5251	cardiac left ventricle morphogenesis	5	1	1	0	0/41	1/1573	GO:0003214
5252	regulation of hydrogen peroxide metabolic process	6	1	1	0	0/41	1/1573	GO:0010310
5253	regulation of miRNA processing	10	1	1	0	0/41	1/1573	GO:1903798
5254	negative regulation of intracellular transport	6	1	1	0	0/41	5/1573	GO:0032387
5255	cytoplasmic translational elongation	6	1	1	0	0/41	3/1573	GO:0002182
5256	tissue remodeling	2	1	1	0	0/41	6/1573	GO:0048771
5257	cAMP catabolic process	10	1	1	0	0/41	1/1573	GO:0006198
5258	negative regulation by host of viral genome replication	7	1	1	0	0/41	1/1573	GO:0044828
5259	rRNA (guanine-N7)-methylation	11	1	1	0	0/41	1/1573	GO:0070476
5260	negative regulation of ubiquitin-protein transferase activity	11	1	1	0	0/41	1/1573	GO:0051444
5261	positive regulation of nuclear division	7	1	1	0	0/41	5/1573	GO:0051785
5262	central nervous system neuron axonogenesis	9	1	1	0	0/41	1/1573	GO:0021955
5263	positive regulation of post-translational protein modification	8	1	1	0	0/41	21/1573	GO:1901875
5264	regulation of cysteine-type endopeptidase activity	9	1	1	0	0/41	20/1573	GO:2000116
5265	regulation of skeletal muscle acetylcholine-gated channel clustering	8	1	1	0	0/41	1/1573	GO:1904393
5266	negative regulation of phagocytosis	8	1	1	0	0/41	2/1573	GO:0050765
5267	positive regulation of B cell mediated immunity	8	1	1	0	0/41	5/1573	GO:0002714
5268	reelin-mediated signaling pathway	6	1	1	0	0/41	3/1573	GO:0038026
5269	positive regulation of protein maturation	9	1	1	0	0/41	4/1573	GO:1903319
5270	GPI anchor metabolic process	8	1	1	0	0/41	3/1573	GO:0006505
5271	regulation of striated muscle cell differentiation	6	1	1	0	0/41	5/1573	GO:0051153
5272	regulation of tyrosine phosphorylation of STAT protein	10	1	1	0	0/41	4/1573	GO:0042509
5273	positive regulation of DNA-templated transcription	9	1	1	0.953189	4/41	161/1573	GO:0045893	HOXB2,KANSL1,TRIM13,WNK1
5274	long-term synaptic potentiation	8	1	1	0	0/41	2/1573	GO:0060291
5275	negative regulation of monooxygenase activity	6	1	1	0	0/41	2/1573	GO:0032769
5276	positive regulation of acute inflammatory response to antigenic stimulus	9	1	1	0	0/41	1/1573	GO:0002866
5277	negative regulation of protein localization to cell surface	7	1	1	0	0/41	1/1573	GO:2000009
5278	defense response to Gram-negative bacterium	7	1	1	0	0/41	9/1573	GO:0050829
5279	renin secretion into blood stream	8	1	1	0	0/41	1/1573	GO:0002001
5280	stress granule assembly	7	1	1	0	0/41	7/1573	GO:0034063
5281	tRNA wobble base modification	9	1	1	0	0/41	1/1573	GO:0002097
5282	growth involved in heart morphogenesis	4	1	1	0	0/41	1/1573	GO:0003241
5283	membrane fission	5	1	1	0	0/41	12/1573	GO:0090148
5284	germ cell development	4	1	1	0	0/41	16/1573	GO:0007281
5285	smooth muscle tissue development	5	1	1	0	0/41	1/1573	GO:0048745
5286	aldehyde biosynthetic process	4	1	1	0	0/41	1/1573	GO:0046184
5287	membrane protein ectodomain proteolysis	6	1	1	0	0/41	5/1573	GO:0006509
5288	endocrine process	3	1	1	0	0/41	1/1573	GO:0050886
5289	cellular response to insulin stimulus	6	1	1	0	0/41	13/1573	GO:0032869
5290	regulation of T cell mediated cytotoxicity directed against tumor cell target	9	1	1	0	0/41	1/1573	GO:0002852
5291	regulation of IRE1-mediated unfolded protein response	8	1	1	0	0/41	4/1573	GO:1903894
5292	cell surface receptor signaling pathway via JAK-STAT	7	1	1	0	0/41	8/1573	GO:0007259
5293	negative regulation of autophagy of mitochondrion	8	1	1	0	0/41	2/1573	GO:1903147
5294	coronary vasculature morphogenesis	5	1	1	0	0/41	1/1573	GO:0060977
5295	cyclic nucleotide biosynthetic process	8	1	1	0	0/41	2/1573	GO:0009190
5296	detection of abiotic stimulus	3	1	1	0	0/41	5/1573	GO:0009582
5297	regulation of interferon-beta production	10	1	1	0	0/41	10/1573	GO:0032648
5298	carbohydrate derivative catabolic process	3	1	1	0	0/41	20/1573	GO:1901136
5299	mammary gland alveolus development	3	1	1	0	0/41	1/1573	GO:0060749
5300	negative regulation of transcription by RNA polymerase I	10	1	1	0	0/41	1/1573	GO:0016479
5301	podocyte cell migration	6	1	1	0	0/41	1/1573	GO:0090521
5302	RNA decapping	6	1	1	0	0/41	2/1573	GO:0110154
5303	positive regulation of PERK-mediated unfolded protein response	9	1	1	0	0/41	1/1573	GO:1903899
5304	regulation of mitotic cell cycle, embryonic	6	1	1	0	0/41	1/1573	GO:0009794
5305	positive regulation of NMDA glutamate receptor activity	9	1	1	0	0/41	2/1573	GO:1904783
5306	negative regulation of osteoclast proliferation	7	1	1	0	0/41	1/1573	GO:0090291
5307	regulation of bone resorption	6	1	1	0	0/41	2/1573	GO:0045124
5308	cellular component biogenesis	3	1	1	0	0/41	33/1573	GO:0044085
5309	L-glutamine import across plasma membrane	8	1	1	0	0/41	1/1573	GO:1903803
5310	positive regulation of signal transduction by p53 class mediator	8	1	1	0	0/41	6/1573	GO:1901798
5311	cerebellar Purkinje cell differentiation	6	1	1	0	0/41	2/1573	GO:0021702
5312	positive regulation of activated T cell proliferation	10	1	1	0	0/41	5/1573	GO:0042104
5313	negative regulation of protein catabolic process in the vacuole	8	1	1	0	0/41	1/1573	GO:1904351
5314	cilium or flagellum-dependent cell motility	3	1	1	0	0/41	9/1573	GO:0001539
5315	regulation of epithelial cell proliferation	5	1	1	0	0/41	34/1573	GO:0050678
5316	dihydrobiopterin metabolic process	3	1	1	0	0/41	1/1573	GO:0051066
5317	positive regulation of DNA catabolic process	8	1	1	0	0/41	2/1573	GO:1903626
5318	cellular response to transforming growth factor beta stimulus	5	1	1	0	0/41	3/1573	GO:0071560
5319	regulation of behavior	4	1	1	0	0/41	2/1573	GO:0050795
5320	action potential	4	1	1	0	0/41	1/1573	GO:0001508
5321	synaptic assembly at neuromuscular junction	7	1	1	0	0/41	1/1573	GO:0051124
5322	cellular response to selenite ion	5	1	1	0	0/41	1/1573	GO:0072715
5323	regulation of mesenchymal to epithelial transition involved in metanephros morphogenesis	7	1	1	0	0/41	2/1573	GO:0003339
5324	adenosine 5'-(hexahydrogen pentaphosphate) catabolic process	10	1	1	0	0/41	1/1573	GO:1901911
5325	regulation of membrane depolarization during cardiac muscle cell action potential	6	1	1	0	0/41	1/1573	GO:1900825
5326	protein refolding	3	1	1	0	0/41	4/1573	GO:0042026
5327	isoleucyl-tRNA aminoacylation	9	1	1	0	0/41	1/1573	GO:0006428
5328	aminoacyl-tRNA metabolism involved in translational fidelity	7	1	1	0	0/41	2/1573	GO:0106074
5329	negative regulation of adherens junction organization	6	1	1	0	0/41	1/1573	GO:1903392
5330	negative regulation of oxidative stress-induced intrinsic apoptotic signaling pathway	9	1	1	0	0/41	10/1573	GO:1902176
5331	nicotinamide nucleotide metabolic process	8	1	1	0	0/41	11/1573	GO:0046496
5332	cellular response to water deprivation	6	1	1	0	0/41	1/1573	GO:0042631
5333	phospholipid transport	5	1	1	0	0/41	6/1573	GO:0015914
5334	positive regulation of cardiocyte differentiation	6	1	1	0	0/41	1/1573	GO:1905209
5335	regulation of synaptic vesicle recycling	5	1	1	0	0/41	5/1573	GO:1903421
5336	establishment of protein localization to plasma membrane	7	1	1	0	0/41	6/1573	GO:0061951
5337	sphingolipid biosynthetic process	7	1	1	0	0/41	5/1573	GO:0030148
5338	B cell proliferation	6	1	1	0	0/41	4/1573	GO:0042100
5339	mRNA transcription by RNA polymerase II	9	1	1	0	0/41	5/1573	GO:0042789
5340	purine nucleotide transport	7	1	1	0	0/41	1/1573	GO:0015865
5341	protein O-linked glycosylation via serine	7	1	1	0	0/41	1/1573	GO:0018242
5342	common myeloid progenitor cell proliferation	3	1	1	0	0/41	1/1573	GO:0035726
5343	regulation of canonical NF-kappaB signal transduction	7	1	1	0.98374	1/41	39/1573	GO:0043122	TRIM13
5344	activation of protein kinase activity	11	1	1	0	0/41	3/1573	GO:0032147
5345	dendritic cell migration	6	1	1	0	0/41	2/1573	GO:0036336
5346	adenylate cyclase-inhibiting adrenergic receptor signaling pathway	8	1	1	0	0/41	1/1573	GO:0071881
5347	microtubule-based protein transport	7	1	1	0	0/41	1/1573	GO:0099118
5348	regulation of cellular amino acid metabolic process	6	1	1	0	0/41	2/1573	GO:0006521
5349	negative regulation of transferase activity	5	1	1	0	0/41	20/1573	GO:0051348
5350	monocyte chemotaxis	6	1	1	0	0/41	2/1573	GO:0002548
5351	postsynaptic neurotransmitter receptor internalization	9	1	1	0	0/41	1/1573	GO:0098884
5352	epithelial fluid transport	5	1	1	0	0/41	1/1573	GO:0042045
5353	male meiotic nuclear division	8	1	1	0	0/41	1/1573	GO:0007140
5354	positive regulation of actin filament depolymerization	11	1	1	0	0/41	1/1573	GO:0030836
5355	negative regulation of vascular wound healing	9	1	1	0	0/41	1/1573	GO:0061044
5356	positive regulation of centriole replication	9	1	1	0	0/41	1/1573	GO:0046601
5357	mitochondrial calcium ion homeostasis	7	1	1	0	0/41	3/1573	GO:0051560
5358	regulation of protein export from nucleus	9	1	1	0	0/41	4/1573	GO:0046825
5359	mitotic spindle organization	8	1	1	0	0/41	12/1573	GO:0007052
5360	positive regulation of cell killing	5	1	1	0	0/41	5/1573	GO:0031343
5361	diadenosine pentaphosphate metabolic process	8	1	1	0	0/41	1/1573	GO:1901906
5362	guanine deglycation, methylglyoxal removal	8	1	1	0	0/41	1/1573	GO:0106045
5363	regulation of cell migration involved in sprouting angiogenesis	8	1	1	0	0/41	4/1573	GO:0090049
5364	epithelial cell development	4	1	1	0	0/41	12/1573	GO:0002064
5365	motor neuron axon guidance	9	1	1	0	0/41	1/1573	GO:0008045
5366	myeloid cell development	5	1	1	0	0/41	6/1573	GO:0061515
5367	TCR signalosome assembly	6	1	1	0	0/41	1/1573	GO:0036399
5368	osteoblast differentiation	4	1	1	0	0/41	7/1573	GO:0001649
5369	ribonucleoside monophosphate biosynthetic process	8	1	1	0	0/41	6/1573	GO:0009156
5370	neuromuscular process	4	1	1	0	0/41	13/1573	GO:0050905
5371	vitamin transport	4	1	1	0	0/41	1/1573	GO:0051180
5372	regulation of chaperone-mediated autophagy	7	1	1	0	0/41	2/1573	GO:1904714
5373	nucleus localization	3	1	1	0	0/41	2/1573	GO:0051647
5374	quaternary ammonium group transport	5	1	1	0	0/41	1/1573	GO:0015697
5375	positive regulation of nervous system process	6	1	1	0	0/41	2/1573	GO:0031646
5376	positive regulation of androgen receptor activity	11	1	1	0	0/41	1/1573	GO:2000825
5377	regulation of neuron projection regeneration	8	1	1	0	0/41	1/1573	GO:0070570
5378	B cell differentiation	7	1	1	0	0/41	14/1573	GO:0030183
5379	clearance of foreign intracellular nucleic acids	7	1	1	0	0/41	1/1573	GO:0099046
5380	melanosome organization	7	1	1	0	0/41	5/1573	GO:0032438
5381	regulation of cholesterol efflux	8	1	1	0	0/41	2/1573	GO:0010874
5382	olefinic compound catabolic process	3	1	1	0	0/41	1/1573	GO:0120256
5383	regulation of fatty acid biosynthetic process	7	1	1	0	0/41	3/1573	GO:0042304
5384	glycerol metabolic process	6	1	1	0	0/41	2/1573	GO:0006071
5385	regulation of growth hormone secretion	9	1	1	0	0/41	1/1573	GO:0060123
5386	embryonic foregut morphogenesis	4	1	1	0	0/41	1/1573	GO:0048617
5387	cerebellar cortex morphogenesis	3	1	1	0	0/41	2/1573	GO:0021696
5388	regulation of striated muscle contraction	7	1	1	0	0/41	4/1573	GO:0006942
5389	pyrimidine nucleotide metabolic process	7	1	1	0	0/41	7/1573	GO:0006220
5390	branching involved in ureteric bud morphogenesis	7	1	1	0	0/41	1/1573	GO:0001658
5391	telomere-telomerase complex assembly	7	1	1	0	0/41	1/1573	GO:1905324
5392	establishment of protein localization to postsynaptic membrane	9	1	1	0	0/41	1/1573	GO:1903540
5393	positive regulation of vascular associated smooth muscle cell migration	8	1	1	0	0/41	2/1573	GO:1904754
5394	glyceraldehyde-3-phosphate metabolic process	5	1	1	0	0/41	1/1573	GO:0019682
5395	positive regulation of motor neuron apoptotic process	8	1	1	0	0/41	1/1573	GO:2000673
5396	negative regulation of calcium-mediated signaling	8	1	1	0	0/41	2/1573	GO:0050849
5397	pyrimidine deoxyribonucleotide catabolic process	10	1	1	0	0/41	1/1573	GO:0009223
5398	DNA-templated DNA replication	7	1	1	0	0/41	5/1573	GO:0006261
5399	establishment of protein localization to endoplasmic reticulum	7	1	1	0	0/41	10/1573	GO:0072599
5400	regulation of nucleotide-binding oligomerization domain containing 1 signaling pathway	10	1	1	0	0/41	1/1573	GO:0070428
5401	positive regulation of T cell mediated cytotoxicity	9	1	1	0	0/41	2/1573	GO:0001916
5402	cellular response to monosaccharide stimulus	6	1	1	0	0/41	6/1573	GO:0071326
5403	coagulation	2	1	1	0	0/41	4/1573	GO:0050817
5404	positive regulation of transcription elongation by RNA polymerase II	11	1	1	0	0/41	9/1573	GO:0032968
5405	biological process involved in intraspecies interaction between organisms	1	1	1	0	0/41	1/1573	GO:0051703
5406	protein localization to early endosome	7	1	1	0	0/41	1/1573	GO:1902946
5407	cerebral cortex development	3	1	1	0	0/41	10/1573	GO:0021987
5408	U2-type prespliceosome assembly	8	1	1	0	0/41	6/1573	GO:1903241
5409	cellular response to high density lipoprotein particle stimulus	4	1	1	0	0/41	1/1573	GO:0071403
5410	positive regulation of protein K63-linked ubiquitination	12	1	1	0	0/41	3/1573	GO:1902523
5411	regulation of cytokine-mediated signaling pathway	6	1	1	0	0/41	20/1573	GO:0001959
5412	TRIF-dependent toll-like receptor signaling pathway	13	1	1	0	0/41	1/1573	GO:0035666
5413	protein-DNA complex organization	5	1	1	0	0/41	22/1573	GO:0071824
5414	fatty acid oxidation	8	1	1	0	0/41	7/1573	GO:0019395
5415	ATP metabolic process	9	1	1	0	0/41	30/1573	GO:0046034
5416	thioester transport	5	1	1	0	0/41	1/1573	GO:1901337
5417	deoxyribonucleoside monophosphate biosynthetic process	8	1	1	0	0/41	1/1573	GO:0009157
5418	thymocyte apoptotic process	8	1	1	0	0/41	2/1573	GO:0070242
5419	regulation of B cell activation	7	1	1	0	0/41	17/1573	GO:0050864
5420	mitochondrial RNA 3'-end processing	8	1	1	0	0/41	2/1573	GO:0000965
5421	negative regulation of RNA splicing	9	1	1	0	0/41	7/1573	GO:0033119
5422	cellular response to corticosteroid stimulus	6	1	1	0	0/41	6/1573	GO:0071384
5423	UTP biosynthetic process	10	1	1	0	0/41	2/1573	GO:0006228
5424	regulation of tetrapyrrole biosynthetic process	5	1	1	0	0/41	2/1573	GO:1901463
5425	positive regulation of intracellular lipid transport	7	1	1	0	0/41	1/1573	GO:0032379
5426	regulation of skeletal muscle tissue regeneration	5	1	1	0	0/41	1/1573	GO:0043416
5427	antigen processing and presentation of peptide antigen via MHC class I	4	1	1	0	0/41	4/1573	GO:0002474
5428	ossification	2	1	1	0	0/41	6/1573	GO:0001503
5429	positive regulation of multicellular organism growth	6	1	1	0	0/41	1/1573	GO:0040018
5430	heme catabolic process	5	1	1	0	0/41	1/1573	GO:0042167
5431	positive regulation of muscle atrophy	8	1	1	0	0/41	1/1573	GO:0014737
5432	synaptic vesicle priming	6	1	1	0	0/41	1/1573	GO:0016082
5433	positive regulation of muscle tissue development	5	1	1	0	0/41	2/1573	GO:1901863
5434	mitochondrial tricarboxylic acid transmembrane transport	8	1	1	0	0/41	1/1573	GO:1990546
5435	positive regulation of endocytic recycling	7	1	1	0	0/41	1/1573	GO:2001137
5436	regulation of CD40 signaling pathway	6	1	1	0	0/41	1/1573	GO:2000348
5437	L-leucine transport	7	1	1	0	0/41	1/1573	GO:0015820
5438	regulation of tetrapyrrole metabolic process	4	1	1	0	0/41	2/1573	GO:1901401
5439	negative regulation of gene expression via chromosomal CpG island methylation	10	1	1	0	0/41	1/1573	GO:0044027
5440	positive regulation of myeloid leukocyte differentiation	9	1	1	0	0/41	4/1573	GO:0002763
5441	negative regulation of collateral sprouting	10	1	1	0	0/41	1/1573	GO:0048671
5442	sterol homeostasis	4	1	1	0	0/41	4/1573	GO:0055092
5443	cleavage furrow formation	7	1	1	0	0/41	1/1573	GO:0036089
5444	heparin metabolic process	6	1	1	0	0/41	1/1573	GO:0030202
5445	myoblast migration	5	1	1	0	0/41	2/1573	GO:0051451
5446	mammary gland epithelial cell differentiation	5	1	1	0	0/41	1/1573	GO:0060644
5447	neuron projection guidance	7	1	1	0	0/41	6/1573	GO:0097485
5448	negative regulation of actin filament bundle assembly	10	1	1	0	0/41	2/1573	GO:0032232
5449	Fc-gamma receptor signaling pathway	8	1	1	0	0/41	1/1573	GO:0038094
5450	intermembrane lipid transfer	5	1	1	0	0/41	2/1573	GO:0120009
5451	regulation of stem cell division	5	1	1	0	0/41	1/1573	GO:2000035
5452	nuclear export	7	1	1	0	0/41	19/1573	GO:0051168
5453	helper T cell extravasation	9	1	1	0	0/41	1/1573	GO:0035684
5454	canonical glycolysis	14	1	1	0	0/41	3/1573	GO:0061621
5455	chaperone-mediated protein folding	3	1	1	0	0/41	15/1573	GO:0061077
5456	Wnt signaling pathway, planar cell polarity pathway	8	1	1	0	0/41	2/1573	GO:0060071
5457	glycerol ether metabolic process	4	1	1	0	0/41	1/1573	GO:0006662
5458	regulation of protein folding in endoplasmic reticulum	5	1	1	0	0/41	1/1573	GO:0060904
5459	regulation of cell cycle phase transition	6	1	1	0.710479	1/41	54/1573	GO:1901987	MRNIP
5460	negative regulation of necroptotic process	7	1	1	0	0/41	4/1573	GO:0060546
5461	telomerase holoenzyme complex assembly	7	1	1	0	0/41	2/1573	GO:1905323
5462	regulation of neurotransmitter transport	5	1	1	0	0/41	4/1573	GO:0051588
5463	erythrose 4-phosphate/phosphoenolpyruvate family amino acid catabolic process	9	1	1	0	0/41	1/1573	GO:1902222
5464	glycolipid biosynthetic process	7	1	1	0	0/41	5/1573	GO:0009247
5465	leukocyte tethering or rolling	6	1	1	0	0/41	3/1573	GO:0050901
5466	regulation of cell projection assembly	6	1	1	0	0/41	12/1573	GO:0060491
5467	regulation of muscle atrophy	7	1	1	0	0/41	1/1573	GO:0014735
5468	positive regulation of synaptic transmission, GABAergic	8	1	1	0	0/41	1/1573	GO:0032230
5469	regulation of fibroblast apoptotic process	6	1	1	0	0/41	2/1573	GO:2000269
5470	RNA surveillance	7	1	1	0	0/41	3/1573	GO:0071025
5471	cytolysis in another organism	5	1	1	0	0/41	4/1573	GO:0051715
5472	positive regulation of glomerular mesangial cell proliferation	7	1	1	0	0/41	1/1573	GO:0072126
5473	deoxyribonucleotide catabolic process	8	1	1	0	0/41	2/1573	GO:0009264
5474	regulation of protein catabolic process in the vacuole	7	1	1	0	0/41	2/1573	GO:1904350
5475	amygdala development	3	1	1	0	0/41	1/1573	GO:0021764
5476	DNA recombination	6	1	1	0	0/41	23/1573	GO:0006310
5477	regulation of nuclease activity	5	1	1	0	0/41	3/1573	GO:0032069
5478	nucleoside triphosphate biosynthetic process	7	1	1	0	0/41	27/1573	GO:0009142
5479	ceramide translocation	8	1	1	0	0/41	1/1573	GO:0099040
5480	cellular response to methionine	6	1	1	0	0/41	1/1573	GO:0061431
5481	endoplasmic reticulum to cytosol transport	5	1	1	0	0/41	2/1573	GO:1903513
5482	lipid homeostasis	3	1	1	0	0/41	7/1573	GO:0055088
5483	cellular response to rapamycin	6	1	1	0	0/41	1/1573	GO:0072752
5484	protein depalmitoylation	6	1	1	0	0/41	1/1573	GO:0002084
5485	negative regulation of membrane potential	4	1	1	0	0/41	5/1573	GO:0045837
5486	sphingolipid catabolic process	7	1	1	0	0/41	1/1573	GO:0030149
5487	Fc-gamma receptor signaling pathway involved in phagocytosis	10	1	1	0	0/41	1/1573	GO:0038096
5488	vesicle budding from membrane	6	1	1	0	0/41	9/1573	GO:0006900
5489	menaquinone biosynthetic process	5	1	1	0	0/41	1/1573	GO:0009234
5490	positive regulation of amino acid biosynthetic process	8	1	1	0	0/41	1/1573	GO:2000284
5491	IRE1-mediated unfolded protein response	7	1	1	0	0/41	1/1573	GO:0036498
5492	execution phase of apoptosis	2	1	1	0	0/41	7/1573	GO:0097194
5493	DNA repair	6	1	1	0.628948	1/41	61/1573	GO:0006281	MRNIP
5494	regulation of nephron tubule epithelial cell differentiation	7	1	1	0	0/41	2/1573	GO:0072182
5495	positive regulation by host of viral transcription	5	1	1	0	0/41	2/1573	GO:0043923
5496	regulation of synapse assembly	6	1	1	0	0/41	9/1573	GO:0051963
5497	negative regulation of organelle assembly	7	1	1	0	0/41	1/1573	GO:1902116
5498	positive regulation of gluconeogenesis	8	1	1	0	0/41	3/1573	GO:0045722
5499	positive regulation of cysteine-type endopeptidase activity involved in apoptotic process	11	1	1	0	0/41	12/1573	GO:0043280
5500	neuroinflammatory response	5	1	1	0	0/41	1/1573	GO:0150076
5501	endothelial cell fate commitment	5	1	1	0	0/41	1/1573	GO:0060839
5502	D-glucuronate transmembrane transport	10	1	1	0	0/41	1/1573	GO:0042874
5503	negative regulation of ribosome biogenesis	6	1	1	0	0/41	1/1573	GO:0090071
5504	regulation of fatty acid metabolic process	6	1	1	0	0/41	5/1573	GO:0019217
5505	nucleoside triphosphate catabolic process	7	1	1	0	0/41	1/1573	GO:0009143
5506	regulation of timing of anagen	5	1	1	0	0/41	1/1573	GO:0051884
5507	embryonic heart tube morphogenesis	6	1	1	0	0/41	3/1573	GO:0003143
5508	subtelomeric heterochromatin formation	12	1	1	0	0/41	1/1573	GO:0031509
5509	regulation of lysosomal lumen pH	8	1	1	0	0/41	5/1573	GO:0035751
5510	DNA catabolic process	6	1	1	0	0/41	2/1573	GO:0006308
5511	regulation of membrane depolarization during action potential	5	1	1	0	0/41	1/1573	GO:0098902
5512	regulation of cardioblast proliferation	6	1	1	0	0/41	2/1573	GO:0003264
5513	phosphate ion transport	5	1	1	0	0/41	1/1573	GO:0006817
5514	negative regulation of syncytium formation by plasma membrane fusion	6	1	1	0	0/41	1/1573	GO:0034242
5515	peroxisomal membrane transport	6	1	1	0	0/41	2/1573	GO:0015919
5516	white fat cell differentiation	5	1	1	0	0/41	1/1573	GO:0050872
5517	gastrulation	4	1	1	0	0/41	7/1573	GO:0007369
5518	negative regulation of respiratory burst	5	1	1	0	0/41	1/1573	GO:0060268
5519	positive regulation of ribosomal small subunit export from nucleus	9	1	1	0	0/41	1/1573	GO:2000208
5520	lymphoid lineage cell migration	4	1	1	0	0/41	1/1573	GO:0097534
5521	glycolytic process	11	1	1	0	0/41	5/1573	GO:0006096
5522	regulation of mismatch repair	8	1	1	0	0/41	1/1573	GO:0032423
5523	COPI-coated vesicle budding	7	1	1	0	0/41	1/1573	GO:0035964
5524	motor neuron apoptotic process	6	1	1	0	0/41	3/1573	GO:0097049
5525	positive regulation of type I interferon-mediated signaling pathway	8	1	1	0	0/41	1/1573	GO:0060340
5526	multicellular organism development	3	1	1	0	0/41	19/1573	GO:0007275
5527	negative regulation of osteoblast differentiation	6	1	1	0	0/41	2/1573	GO:0045668
5528	spermatogonial cell division	3	1	1	0	0/41	1/1573	GO:0007284
5529	regulation of termination of RNA polymerase I transcription	10	1	1	0	0/41	1/1573	GO:2000730
5530	DNA double-strand break processing involved in repair via single-strand annealing	7	1	1	0	0/41	1/1573	GO:0010792
5531	regulation of smooth muscle cell apoptotic process	7	1	1	0	0/41	2/1573	GO:0034391
5532	positive regulation of mitotic sister chromatid segregation	9	1	1	0	0/41	1/1573	GO:0062033
5533	macrophage fusion	5	1	1	0	0/41	1/1573	GO:0034238
5534	negative regulation of citrulline biosynthetic process	9	1	1	0	0/41	1/1573	GO:1903249
5535	peptidyl-S-diacylglycerol-L-cysteine biosynthetic process from peptidyl-cysteine	7	1	1	0	0/41	1/1573	GO:0018231
5536	cellular respiration	5	1	1	0	0/41	23/1573	GO:0045333
5537	positive regulation of microtubule polymerization or depolymerization	9	1	1	0	0/41	2/1573	GO:0031112
5538	RNA transport	7	1	1	0	0/41	17/1573	GO:0050658
5539	cellular response to thyroid hormone stimulus	5	1	1	0	0/41	3/1573	GO:0097067
5540	endonucleolytic cleavage of tricistronic rRNA transcript (SSU-rRNA, 5.8S rRNA, LSU-rRNA)	8	1	1	0	0/41	2/1573	GO:0000479
5541	negative regulation of Rho guanyl-nucleotide exchange factor activity	8	1	1	0	0/41	1/1573	GO:2001107
5542	negative regulation of cell junction assembly	6	1	1	0	0/41	5/1573	GO:1901889
5543	phosphatidylglycerol metabolic process	7	1	1	0	0/41	2/1573	GO:0046471
5544	positive regulation of lipid storage	6	1	1	0	0/41	1/1573	GO:0010884
5545	positive regulation of sister chromatid cohesion	8	1	1	0	0/41	2/1573	GO:0045876
5546	negative regulation of receptor-mediated endocytosis	8	1	1	0	0/41	1/1573	GO:0048261
5547	odontogenesis of dentin-containing tooth	5	1	1	0	0/41	4/1573	GO:0042475
5548	regulation of mitotic cell cycle phase transition	7	1	1	0.892229	1/41	43/1573	GO:1901990	MRNIP
5549	bone resorption	5	1	1	0	0/41	1/1573	GO:0045453
5550	luteolysis	3	1	1	0	0/41	1/1573	GO:0001554
5551	miRNA processing	5	1	1	0	0/41	6/1573	GO:0035196
5552	catecholamine uptake involved in synaptic transmission	8	1	1	0	0/41	1/1573	GO:0051934
5553	negative regulation of signal transduction in absence of ligand	7	1	1	0	0/41	1/1573	GO:1901099
5554	modification of postsynaptic structure	7	1	1	0	0/41	1/1573	GO:0099010
5555	deoxyribonucleotide biosynthetic process	8	1	1	0	0/41	2/1573	GO:0009263
5556	diphosphoinositol polyphosphate metabolic process	6	1	1	0	0/41	1/1573	GO:0071543
5557	regulation of mitochondrial membrane permeability involved in apoptotic process	8	1	1	0	0/41	5/1573	GO:1902108
5558	late endosome to vacuole transport via multivesicular body sorting pathway	7	1	1	0	0/41	8/1573	GO:0032511
5559	sex determination	3	1	1	0	0/41	1/1573	GO:0007530
5560	maintenance of sister chromatid cohesion	3	1	1	0	0/41	1/1573	GO:0034086
5561	negative regulation of mitochondrial ATP synthesis coupled electron transport	10	1	1	0	0/41	1/1573	GO:1905447
5562	ruffle organization	6	1	1	0	0/41	1/1573	GO:0031529
5563	cobalamin metabolic process	5	1	1	0	0/41	3/1573	GO:0009235
5564	circadian rhythm	2	1	1	0	0/41	10/1573	GO:0007623
5565	regulation of stem cell population maintenance	4	1	1	0	0/41	7/1573	GO:2000036
5566	negative regulation of optical nerve axon regeneration	11	1	1	0	0/41	1/1573	GO:1905592
5567	stress-activated MAPK cascade	8	1	1	0	0/41	1/1573	GO:0051403
5568	positive regulation of B cell receptor signaling pathway	8	1	1	0	0/41	1/1573	GO:0050861
5569	positive regulation of endothelial cell apoptotic process	7	1	1	0	0/41	5/1573	GO:2000353
5570	regulation of ubiquitin protein ligase activity	6	1	1	0	0/41	3/1573	GO:1904666
5571	positive regulation of receptor-mediated endocytosis	8	1	1	0	0/41	5/1573	GO:0048260
5572	diadenosine polyphosphate catabolic process	8	1	1	0	0/41	1/1573	GO:0015961
5573	glycerol catabolic process	7	1	1	0	0/41	1/1573	GO:0019563
5574	negative regulation of protein processing	10	1	1	0	0/41	1/1573	GO:0010955
5575	eosinophil migration	7	1	1	0	0/41	1/1573	GO:0072677
5576	positive regulation of small GTPase mediated signal transduction	8	1	1	0	0/41	3/1573	GO:0051057
5577	negative regulation of defense response to virus	7	1	1	0	0/41	2/1573	GO:0050687
5578	negative regulation of chemotaxis	6	1	1	0	0/41	2/1573	GO:0050922
5579	T cell differentiation in thymus	8	1	1	0	0/41	7/1573	GO:0033077
5580	regulation of low-density lipoprotein particle clearance	5	1	1	0	0/41	2/1573	GO:0010988
5581	protein localization to extracellular region	5	1	1	0	0/41	12/1573	GO:0071692
5582	regulation of prostaglandin biosynthetic process	9	1	1	0	0/41	1/1573	GO:0031392
5583	ribonucleoside metabolic process	6	1	1	0	0/41	4/1573	GO:0009119
5584	cysteine metabolic process	7	1	1	0	0/41	1/1573	GO:0006534
5585	tail-anchored membrane protein insertion into ER membrane	9	1	1	0	0/41	1/1573	GO:0071816
5586	positive regulation of JUN kinase activity	13	1	1	0	0/41	3/1573	GO:0043507
5587	regulation of protein complex stability	3	1	1	0	0/41	4/1573	GO:0061635
5588	regulation of peptide hormone secretion	8	1	1	0	0/41	13/1573	GO:0090276
5589	negative regulation of cardiac muscle hypertrophy	8	1	1	0	0/41	3/1573	GO:0010614
5590	regulation of protein ADP-ribosylation	5	1	1	0	0/41	1/1573	GO:0010835
5591	positive regulation of acute inflammatory response	8	1	1	0	0/41	1/1573	GO:0002675
5592	pyrimidine nucleoside metabolic process	6	1	1	0	0/41	3/1573	GO:0006213
5593	striated muscle adaptation	5	1	1	0	0/41	2/1573	GO:0014888
5594	intermediate filament-based process	2	1	1	0	0/41	6/1573	GO:0045103
5595	atrioventricular valve morphogenesis	4	1	1	0	0/41	1/1573	GO:0003181
5596	intracellular glucose homeostasis	5	1	1	0	0/41	9/1573	GO:0001678
5597	regulation of amine catabolic process	5	1	1	0	0/41	1/1573	GO:0033241
5598	negative regulation of receptor signaling pathway via JAK-STAT	8	1	1	0	0/41	4/1573	GO:0046426
5599	establishment of vesicle localization	4	1	1	0	0/41	11/1573	GO:0051650
5600	regulation of cellular component organization	4	1	1	0.868006	5/41	221/1573	GO:0051128	IL10RA,IL4R,KIAA1551,TPP1,WNK1
5601	spermatogenesis	5	1	1	0	0/41	26/1573	GO:0007283
5602	cochlea development	3	1	1	0	0/41	1/1573	GO:0090102
5603	negative regulation of substrate adhesion-dependent cell spreading	7	1	1	0	0/41	3/1573	GO:1900025
5604	iron-sulfur cluster assembly	6	1	1	0	0/41	4/1573	GO:0016226
5605	negative regulation of nucleotide catabolic process	9	1	1	0	0/41	1/1573	GO:0030812
5606	cytoplasm protein quality control	7	1	1	0	0/41	1/1573	GO:0140455
5607	retrotransposon silencing	5	1	1	0	0/41	2/1573	GO:0010526
5608	mesenchymal cell differentiation involved in kidney development	6	1	1	0	0/41	1/1573	GO:0072161
5609	ameboidal-type cell migration	4	1	1	0	0/41	4/1573	GO:0001667
5610	cellular response to ether	5	1	1	0	0/41	3/1573	GO:0071362
5611	regulation of Fc receptor mediated stimulatory signaling pathway	6	1	1	0	0/41	1/1573	GO:0060368
5612	regulation of osteoblast proliferation	5	1	1	0	0/41	2/1573	GO:0033688
5613	basement membrane organization	6	1	1	0	0/41	1/1573	GO:0071711
5614	post-translational protein targeting to endoplasmic reticulum membrane	9	1	1	0	0/41	2/1573	GO:0006620
5615	negative regulation of ATP-dependent activity	4	1	1	0	0/41	1/1573	GO:0032780
5616	negative regulation of uterine smooth muscle contraction	9	1	1	0	0/41	1/1573	GO:0070473
5617	neuromuscular process controlling posture	5	1	1	0	0/41	2/1573	GO:0050884
5618	lipoprotein particle mediated signaling	5	1	1	0	0/41	1/1573	GO:0055095
5619	nose development	5	1	1	0	0/41	1/1573	GO:0043584
5620	positive regulation of protein K48-linked ubiquitination	12	1	1	0	0/41	1/1573	GO:1902524
5621	NLRP3 inflammasome complex assembly	7	1	1	0	0/41	1/1573	GO:0044546
5622	organ growth	3	1	1	0	0/41	1/1573	GO:0035265
5623	positive regulation of mitotic cell cycle spindle assembly checkpoint	11	1	1	0	0/41	2/1573	GO:0090267
5624	specification of animal organ identity	4	1	1	0	0/41	1/1573	GO:0010092
5625	negative regulation of developmental growth	5	1	1	0	0/41	1/1573	GO:0048640
5626	regulation of muscle tissue development	4	1	1	0	0/41	3/1573	GO:1901861
5627	detection of stimulus	2	1	1	0	0/41	5/1573	GO:0051606
5628	intracellular nitric oxide homeostasis	4	1	1	0	0/41	1/1573	GO:0033484
5629	negative regulation by virus of viral protein levels in host cell	5	1	1	0	0/41	1/1573	GO:0046725
5630	regulation of platelet aggregation	7	1	1	0	0/41	1/1573	GO:0090330
5631	CXCL12-activated CXCR4 signaling pathway	9	1	1	0	0/41	1/1573	GO:0038160
5632	phosphate ion transmembrane transport	7	1	1	0	0/41	1/1573	GO:0035435
5633	inositol biosynthetic process	6	1	1	0	0/41	1/1573	GO:0006021
5634	regulation of intracellular sterol transport	7	1	1	0	0/41	1/1573	GO:0032380
5635	regulation of protein deacetylation	7	1	1	0	0/41	2/1573	GO:0090311
5636	retrograde vesicle-mediated transport, Golgi to endoplasmic reticulum	6	1	1	0	0/41	4/1573	GO:0006890
5637	regulation of activated T cell proliferation	9	1	1	0	0/41	5/1573	GO:0046006
5638	negative regulation of G1/S transition of mitotic cell cycle	9	1	1	0	0/41	13/1573	GO:2000134
5639	positive regulation of receptor recycling	6	1	1	0	0/41	3/1573	GO:0001921
5640	neurotransmitter transport	4	1	1	0	0/41	5/1573	GO:0006836
5641	positive regulation of dendritic cell differentiation	9	1	1	0	0/41	1/1573	GO:2001200
5642	AMP salvage	11	1	1	0	0/41	1/1573	GO:0044209
5643	N-acetylglucosamine metabolic process	5	1	1	0	0/41	2/1573	GO:0006044
5644	mismatch repair	7	1	1	0	0/41	3/1573	GO:0006298
5645	establishment of left/right asymmetry	6	1	1	0	0/41	1/1573	GO:0061966
5646	negative regulation of muscle tissue development	5	1	1	0	0/41	1/1573	GO:1901862
5647	regulation of protein serine/threonine kinase activity	10	1	1	0	0/41	22/1573	GO:0071900
5648	cleavage furrow ingression	7	1	1	0	0/41	1/1573	GO:0036090
5649	regulation of humoral immune response	5	1	1	0	0/41	2/1573	GO:0002920
5650	protein mannosylation	6	1	1	0	0/41	2/1573	GO:0035268
5651	positive regulation of glutamine transport	8	1	1	0	0/41	1/1573	GO:2000487
5652	post-translational protein modification	5	1	1	0.752272	2/41	102/1573	GO:0043687	PCMTD1,TRIM13
5653	regulation of cellular pH reduction	8	1	1	0	0/41	1/1573	GO:0032847
5654	ribonucleoside diphosphate biosynthetic process	8	1	1	0	0/41	3/1573	GO:0009188
5655	regulation of neurotransmitter secretion	7	1	1	0	0/41	3/1573	GO:0046928
5656	alanine transport	6	1	1	0	0/41	3/1573	GO:0032328
5657	defense response to other organism	5	1	1	0.75972	2/41	101/1573	GO:0098542	IL4R,TRIM13
5658	keratan sulfate metabolic process	6	1	1	0	0/41	1/1573	GO:0042339
5659	'de novo' cotranslational protein folding	4	1	1	0	0/41	1/1573	GO:0051083
5660	optic nerve development	5	1	1	0	0/41	1/1573	GO:0021554
5661	regulation of mitotic spindle checkpoint	9	1	1	0	0/41	2/1573	GO:1903504
5662	response to UV-C	6	1	1	0	0/41	1/1573	GO:0010225
5663	vitamin metabolic process	3	1	1	0	0/41	6/1573	GO:0006766
5664	positive regulation of fibroblast growth factor receptor signaling pathway	7	1	1	0	0/41	2/1573	GO:0045743
5665	siRNA processing	5	1	1	0	0/41	1/1573	GO:0030422
5666	regulation of wound healing	6	1	1	0	0/41	11/1573	GO:0061041
5667	lipoprotein transport	7	1	1	0	0/41	2/1573	GO:0042953
5668	negative regulation of cytokine-mediated signaling pathway	7	1	1	0	0/41	10/1573	GO:0001960
5669	positive regulation of receptor internalization	9	1	1	0	0/41	3/1573	GO:0002092
5670	protein insertion into mitochondrial membrane	9	1	1	0	0/41	2/1573	GO:0051204
5671	response to arsenic-containing substance	3	1	1	0	0/41	4/1573	GO:0046685
5672	co-translational protein modification	5	1	1	0	0/41	1/1573	GO:0043686
5673	positive regulation of natural killer cell mediated cytotoxicity	9	1	1	0	0/41	3/1573	GO:0045954
5674	ceramide biosynthetic process	8	1	1	0	0/41	1/1573	GO:0046513
5675	microglia differentiation	7	1	1	0	0/41	1/1573	GO:0014004
5676	central nervous system neuron development	5	1	1	0	0/41	3/1573	GO:0021954
5677	Rab protein signal transduction	8	1	1	0	0/41	1/1573	GO:0032482
5678	negative regulation of angiogenesis	8	1	1	0	0/41	9/1573	GO:0016525
5679	establishment of Sertoli cell barrier	6	1	1	0	0/41	1/1573	GO:0097368
5680	pyridine-containing compound metabolic process	2	1	1	0	0/41	11/1573	GO:0072524
5681	positive regulation of transcription by RNA polymerase I	10	1	1	0	0/41	1/1573	GO:0045943
5682	positive regulation of neuroepithelial cell differentiation	7	1	1	0	0/41	2/1573	GO:1902913
5683	cell fate commitment	3	1	1	0	0/41	6/1573	GO:0045165
5684	regulation of muscle contraction	6	1	1	0	0/41	7/1573	GO:0006937
5685	mitotic DNA replication initiation	9	1	1	0	0/41	1/1573	GO:1902975
5686	protein K11-linked deubiquitination	9	1	1	0	0/41	1/1573	GO:0035871
5687	positive regulation of long-term synaptic potentiation	9	1	1	0	0/41	1/1573	GO:1900273
5688	negative regulation of myeloid leukocyte differentiation	9	1	1	0	0/41	2/1573	GO:0002762
5689	muscle atrophy	5	1	1	0	0/41	1/1573	GO:0014889
5690	nuclear-transcribed mRNA catabolic process, deadenylation-dependent decay	12	1	1	0	0/41	3/1573	GO:0000288
5691	regulation of cellular extravasation	7	1	1	0	0/41	4/1573	GO:0002691
5692	regulation of ATP metabolic process	9	1	1	0	0/41	8/1573	GO:1903578
5693	regulation of phagocytosis	7	1	1	0	0/41	7/1573	GO:0050764
5694	succinyl-CoA pathway	8	1	1	0	0/41	1/1573	GO:0006781
5695	fungiform papilla formation	3	1	1	0	0/41	2/1573	GO:0061198
5696	regulation of homotypic cell-cell adhesion	6	1	1	0	0/41	2/1573	GO:0034110
5697	interleukin-7-mediated signaling pathway	7	1	1	0	0/41	3/1573	GO:0038111
5698	heart valve development	3	1	1	0	0/41	1/1573	GO:0003170
5699	positive regulation of response to cytokine stimulus	5	1	1	0	0/41	9/1573	GO:0060760
5700	regulation of hemopoiesis	6	1	1	0.98374	1/41	39/1573	GO:1903706	IL4R
5701	mastication	4	1	1	0	0/41	1/1573	GO:0071626
5702	positive regulation of focal adhesion assembly	8	1	1	0	0/41	3/1573	GO:0051894
5703	regulation of granulocyte chemotaxis	8	1	1	0	0/41	3/1573	GO:0071622
5704	adaptation of signaling pathway	6	1	1	0	0/41	2/1573	GO:0023058
5705	neural crest cell development	5	1	1	0	0/41	1/1573	GO:0014032
5706	regulation of developmental growth	4	1	1	0	0/41	15/1573	GO:0048638
5707	cellular response to vitamin B1	6	1	1	0	0/41	1/1573	GO:0071301
5708	morphogenesis of a branching structure	3	1	1	0	0/41	4/1573	GO:0001763
5709	regulation of T-helper 2 cell cytokine production	11	1	1	0	0/41	1/1573	GO:2000551
5710	cellular response to reactive nitrogen species	5	1	1	0	0/41	3/1573	GO:1902170
5711	fatty-acyl-CoA biosynthetic process	8	1	1	0	0/41	3/1573	GO:0046949
5712	epoxide metabolic process	4	1	1	0	0/41	1/1573	GO:0097176
5713	retrograde trans-synaptic signaling	7	1	1	0	0/41	1/1573	GO:0098917
5714	regulation of mitochondrial membrane potential	4	1	1	0	0/41	15/1573	GO:0051881
5715	regulation of interleukin-4-mediated signaling pathway	7	1	1	0	0/41	1/1573	GO:1902214
5716	ventricular cardiac muscle tissue development	7	1	1	0	0/41	2/1573	GO:0003229
5717	fibroblast activation	3	1	1	0	0/41	2/1573	GO:0072537
5718	medium-chain fatty-acyl-CoA metabolic process	8	1	1	0	0/41	1/1573	GO:0036112
5719	maintenance of protein localization in endoplasmic reticulum	6	1	1	0	0/41	2/1573	GO:0035437
5720	regulation of MHC class II biosynthetic process	7	1	1	0	0/41	1/1573	GO:0045346
5721	protein branched polyubiquitination	10	1	1	0	0/41	3/1573	GO:0141198
5722	sensory organ morphogenesis	4	1	1	0	0/41	2/1573	GO:0090596
5723	regulation of non-canonical Wnt signaling pathway	7	1	1	0	0/41	2/1573	GO:2000050
5724	guanine nucleotide transmembrane transport	9	1	1	0	0/41	1/1573	GO:1903790
5725	regulation of transcriptional start site selection at RNA polymerase II promoter	11	1	1	0	0/41	1/1573	GO:0001178
5726	positive regulation of glial cell-derived neurotrophic factor production	10	1	1	0	0/41	1/1573	GO:1900168
5727	ubiquinone biosynthetic process	6	1	1	0	0/41	1/1573	GO:0006744
5728	negative regulation of protein export from nucleus	10	1	1	0	0/41	3/1573	GO:0046826
5729	regulation of extracellular matrix constituent secretion	7	1	1	0	0/41	1/1573	GO:0003330
5730	RNA splicing, via transesterification reactions with bulged adenosine as nucleophile	6	1	1	0.98374	1/41	39/1573	GO:0000377	PRPF8
5731	lipid glycosylation	6	1	1	0	0/41	1/1573	GO:0030259
5732	mRNA transcription	8	1	1	0	0/41	6/1573	GO:0009299
5733	negative regulation of focal adhesion assembly	8	1	1	0	0/41	2/1573	GO:0051895
5734	apoptotic DNA fragmentation	7	1	1	0	0/41	1/1573	GO:0006309
5735	regulation of mitochondrial electron transport, NADH to ubiquinone	8	1	1	0	0/41	2/1573	GO:1902956
5736	constitutive heterochromatin formation	11	1	1	0	0/41	3/1573	GO:0140719
5737	xenobiotic detoxification by transmembrane export across the plasma membrane	6	1	1	0	0/41	1/1573	GO:1990961
5738	T cell homeostasis	6	1	1	0	0/41	4/1573	GO:0043029
5739	negative regulation of T-helper 17 cell differentiation	14	1	1	0	0/41	4/1573	GO:2000320
5740	adenylate cyclase-modulating G protein-coupled receptor signaling pathway	6	1	1	0	0/41	10/1573	GO:0007188
5741	axonal fasciculation	8	1	1	0	0/41	1/1573	GO:0007413
5742	AMP metabolic process	9	1	1	0	0/41	3/1573	GO:0046033
5743	regulation of mitotic sister chromatid segregation	8	1	1	0	0/41	4/1573	GO:0033047
5744	cranial skeletal system development	3	1	1	0	0/41	2/1573	GO:1904888
5745	porphyrin-containing compound biosynthetic process	4	1	1	0	0/41	3/1573	GO:0006779
5746	positive regulation of cAMP/PKA signal transduction	8	1	1	0	0/41	1/1573	GO:0141163
5747	lamellipodium assembly	7	1	1	0	0/41	1/1573	GO:0030032
5748	regulation of neutrophil chemotaxis	9	1	1	0	0/41	3/1573	GO:0090022
5749	negative regulation of calcium ion import across plasma membrane	10	1	1	0	0/41	2/1573	GO:1905949
5750	very long-chain fatty acid metabolic process	8	1	1	0	0/41	3/1573	GO:0000038
5751	blood vessel lumenization	7	1	1	0	0/41	1/1573	GO:0072554
5752	negative regulation of AIM2 inflammasome complex assembly	7	1	1	0	0/41	1/1573	GO:0140972
5753	negative regulation of tumor necrosis factor-mediated signaling pathway	8	1	1	0	0/41	3/1573	GO:0010804
5754	extrinsic apoptotic signaling pathway	6	1	1	0	0/41	12/1573	GO:0097191
5755	mitochondrial fusion	6	1	1	0	0/41	4/1573	GO:0008053
5756	glycophagy	8	1	1	0	0/41	2/1573	GO:0061723
5757	purine ribonucleoside diphosphate catabolic process	9	1	1	0	0/41	5/1573	GO:0009181
5758	positive regulation of synaptic transmission	7	1	1	0	0/41	6/1573	GO:0050806
5759	cellular aldehyde metabolic process	3	1	1	0	0/41	8/1573	GO:0006081
5760	regulation of natural killer cell mediated immune response to tumor cell	8	1	1	0	0/41	1/1573	GO:0002855
5761	myeloid cell homeostasis	4	1	1	0	0/41	4/1573	GO:0002262
5762	sperm-egg recognition	4	1	1	0	0/41	5/1573	GO:0035036
5763	positive regulation of innate immune response	7	1	1	0	0/41	35/1573	GO:0045089
5764	negative regulation of DNA binding	5	1	1	0	0/41	4/1573	GO:0043392
5765	humoral immune response	3	1	1	0	0/41	14/1573	GO:0006959
5766	negative regulation of fat cell proliferation	6	1	1	0	0/41	2/1573	GO:0070345
5767	positive regulation of membrane protein ectodomain proteolysis	8	1	1	0	0/41	3/1573	GO:0051044
5768	negative regulation of myotube differentiation	8	1	1	0	0/41	1/1573	GO:0010832
5769	cellular response to nitrogen levels	4	1	1	0	0/41	2/1573	GO:0043562
5770	regulation of cholesterol import	8	1	1	0	0/41	1/1573	GO:0060620
5771	norepinephrine transport	7	1	1	0	0/41	1/1573	GO:0015874
5772	somatic recombination of immunoglobulin genes involved in immune response	10	1	1	0	0/41	3/1573	GO:0002204
5773	establishment of meiotic sister chromatid cohesion	4	1	1	0	0/41	1/1573	GO:0034089
5774	erythrocyte differentiation	5	1	1	0	0/41	8/1573	GO:0030218
5775	vesicle localization	3	1	1	0	0/41	12/1573	GO:0051648
5776	viral translational termination-reinitiation	2	1	1	0	0/41	1/1573	GO:0075525
5777	inorganic ion import across plasma membrane	6	1	1	0	0/41	3/1573	GO:0099587
5778	positive regulation of CDP-diacylglycerol-serine O-phosphatidyltransferase activity	6	1	1	0	0/41	2/1573	GO:1904219
5779	podosome assembly	7	1	1	0	0/41	1/1573	GO:0071800
5780	glomerulus development	3	1	1	0	0/41	1/1573	GO:0032835
5781	bone development	4	1	1	0	0/41	3/1573	GO:0060348
5782	nucleotide catabolic process	7	1	1	0	0/41	10/1573	GO:0009166
5783	UDP-D-xylose metabolic process	7	1	1	0	0/41	1/1573	GO:0033319
5784	protein kinase A signaling	6	1	1	0	0/41	1/1573	GO:0010737
5785	multi-multicellular organism process	2	1	1	0	0/41	6/1573	GO:0044706
5786	establishment or maintenance of microtubule cytoskeleton polarity	7	1	1	0	0/41	1/1573	GO:0030951
5787	negative regulation of SCF-dependent proteasomal ubiquitin-dependent catabolic process	11	1	1	0	0/41	1/1573	GO:0062026
5788	negative regulation of fatty acid biosynthetic process	8	1	1	0	0/41	1/1573	GO:0045717
5789	response to ethanol	5	1	1	0	0/41	9/1573	GO:0045471
5790	club cell differentiation	6	1	1	0	0/41	1/1573	GO:0060486
5791	alpha-beta T cell lineage commitment	5	1	1	0	0/41	1/1573	GO:0002363
5792	regulation of kidney size	4	1	1	0	0/41	1/1573	GO:0035564
5793	protein retention in ER lumen	7	1	1	0	0/41	1/1573	GO:0006621
5794	negative regulation of membrane tubulation	7	1	1	0	0/41	1/1573	GO:1903526
5795	positive regulation of cell cycle G1/S phase transition	8	1	1	0	0/41	7/1573	GO:1902808
5796	meiotic spindle organization	8	1	1	0	0/41	3/1573	GO:0000212
5797	translesion synthesis	8	1	1	0	0/41	3/1573	GO:0019985
5798	regulation of nitric oxide metabolic process	4	1	1	0	0/41	8/1573	GO:0080164
5799	regulation of inflammatory response to antigenic stimulus	7	1	1	0	0/41	5/1573	GO:0002861
5800	regulation of mitochondrial fusion	7	1	1	0	0/41	1/1573	GO:0010635
5801	regulation of maintenance of sister chromatid cohesion	8	1	1	0	0/41	2/1573	GO:0034091
5802	sexual reproduction	2	1	1	0	0/41	1/1573	GO:0019953
5803	cellular response to oxidative stress	5	1	1	0	0/41	27/1573	GO:0034599
5804	regulation of feeding behavior	5	1	1	0	0/41	1/1573	GO:0060259
5805	alcohol catabolic process	4	1	1	0	0/41	2/1573	GO:0046164
5806	chromatin looping	5	1	1	0	0/41	2/1573	GO:0140588
5807	response to iron ion	4	1	1	0	0/41	2/1573	GO:0010039
5808	regulation of vacuole organization	6	1	1	0	0/41	4/1573	GO:0044088
5809	regulation of toll-like receptor 4 signaling pathway	8	1	1	0	0/41	4/1573	GO:0034143
5810	retrograde transport, vesicle recycling within Golgi	7	1	1	0	0/41	1/1573	GO:0000301
5811	purine nucleoside diphosphate catabolic process	8	1	1	0	0/41	5/1573	GO:0009137
5812	forebrain neuron development	6	1	1	0	0/41	1/1573	GO:0021884
5813	negative regulation of tumor necrosis factor production	11	1	1	0	0/41	8/1573	GO:0032720
5814	negative regulation of T cell proliferation	9	1	1	0	0/41	4/1573	GO:0042130
5815	organic acid transmembrane transport	5	1	1	0	0/41	9/1573	GO:1903825
5816	regulation of mitotic metaphase/anaphase transition	9	1	1	0	0/41	10/1573	GO:0030071
5817	regulation of telomere capping	8	1	1	0	0/41	3/1573	GO:1904353
5818	protein localization to microtubule cytoskeleton	7	1	1	0	0/41	4/1573	GO:0072698
5819	organism emergence from protective structure	2	1	1	0	0/41	3/1573	GO:0071684
5820	regulation of T cell proliferation	8	1	1	0	0/41	16/1573	GO:0042129
5821	response to thyroxine	5	1	1	0	0/41	2/1573	GO:0097068
5822	cell morphogenesis involved in neuron differentiation	4	1	1	0	0/41	2/1573	GO:0048667
5823	mesenchymal cell proliferation	3	1	1	0	0/41	3/1573	GO:0010463
5824	chloride transmembrane transport	7	1	1	0	0/41	2/1573	GO:1902476
5825	positive regulation of snRNA transcription by RNA polymerase II	11	1	1	0	0/41	1/1573	GO:1905382
5826	negative regulation of response to biotic stimulus	5	1	1	0	0/41	15/1573	GO:0002832
5827	regulation of nuclear-transcribed mRNA catabolic process, deadenylation-dependent decay	11	1	1	0	0/41	3/1573	GO:1900151
5828	negative regulation of calcium ion transmembrane transport	9	1	1	0	0/41	5/1573	GO:1903170
5829	positive regulation of small molecule metabolic process	5	1	1	0	0/41	8/1573	GO:0062013
5830	positive regulation of L-dopa biosynthetic process	9	1	1	0	0/41	1/1573	GO:1903197
5831	bile acid and bile salt transport	7	1	1	0	0/41	1/1573	GO:0015721
5832	ketone biosynthetic process	4	1	1	0	0/41	3/1573	GO:0042181
5833	osteoclast development	6	1	1	0	0/41	1/1573	GO:0036035
5834	bone cell development	4	1	1	0	0/41	1/1573	GO:0098751
5835	N-terminal protein amino acid modification	5	1	1	0	0/41	3/1573	GO:0031365
5836	positive regulation of natural killer cell activation	8	1	1	0	0/41	2/1573	GO:0032816
5837	regulation of endothelial cell chemotaxis	7	1	1	0	0/41	2/1573	GO:2001026
5838	regulation of DNA-templated DNA replication initiation	9	1	1	0	0/41	1/1573	GO:0030174
5839	antigen processing and presentation of endogenous peptide antigen via MHC class I	5	1	1	0	0/41	2/1573	GO:0019885
5840	pyrimidine ribonucleoside diphosphate biosynthetic process	9	1	1	0	0/41	2/1573	GO:0009194
5841	cardiocyte differentiation	4	1	1	0	0/41	2/1573	GO:0035051
5842	regulation of dendrite morphogenesis	9	1	1	0	0/41	4/1573	GO:0048814
5843	negative regulation of extrinsic apoptotic signaling pathway via death domain receptors	9	1	1	0	0/41	7/1573	GO:1902042
5844	negative regulation of protein binding	5	1	1	0	0/41	11/1573	GO:0032091
5845	regulation of nucleotide metabolic process	7	1	1	0	0/41	9/1573	GO:0006140
5846	negative regulation of phosphorus metabolic process	6	1	1	0	0/41	29/1573	GO:0010563
5847	cardiac muscle hypertrophy	6	1	1	0	0/41	2/1573	GO:0003300
5848	blood circulation	4	1	1	0	0/41	1/1573	GO:0008015
5849	regulation of release of sequestered calcium ion into cytosol	9	1	1	0	0/41	3/1573	GO:0051279
5850	regulation of leukocyte proliferation	5	1	1	0	0/41	25/1573	GO:0070663
5851	negative regulation of execution phase of apoptosis	7	1	1	0	0/41	2/1573	GO:1900118
5852	regulation of extracellular matrix organization	5	1	1	0	0/41	3/1573	GO:1903053
5853	ribonucleoside diphosphate catabolic process	8	1	1	0	0/41	5/1573	GO:0009191
5854	response to vitamin A	5	1	1	0	0/41	1/1573	GO:0033189
5855	regulation of endoplasmic reticulum stress-induced intrinsic apoptotic signaling pathway	8	1	1	0	0/41	6/1573	GO:1902235
5856	heme A biosynthetic process	6	1	1	0	0/41	1/1573	GO:0006784
5857	positive regulation of defense response to bacterium	7	1	1	0	0/41	1/1573	GO:1900426
5858	protein localization to basolateral plasma membrane	6	1	1	0	0/41	1/1573	GO:1903361
5859	intracellular sphingolipid homeostasis	4	1	1	0	0/41	2/1573	GO:0090156
5860	membrane raft localization	4	1	1	0	0/41	1/1573	GO:0051665
5861	positive regulation of gonad development	5	1	1	0	0/41	1/1573	GO:1905941
5862	positive regulation of apoptotic DNA fragmentation	9	1	1	0	0/41	1/1573	GO:1902512
5863	Leydig cell differentiation	4	1	1	0	0/41	2/1573	GO:0033327
5864	secretion by tissue	5	1	1	0	0/41	1/1573	GO:0032941
5865	regulation of MDA-5 signaling pathway	9	1	1	0	0/41	2/1573	GO:0039533
5866	positive regulation of sulfur metabolic process	6	1	1	0	0/41	2/1573	GO:0051176
5867	negative regulation of adenylate cyclase-activating adrenergic receptor signaling pathway	9	1	1	0	0/41	1/1573	GO:0071878
5868	neurogenesis	4	1	1	0	0/41	3/1573	GO:0022008
5869	purine deoxyribonucleoside monophosphate biosynthetic process	9	1	1	0	0/41	1/1573	GO:0009171
5870	positive regulation of gliogenesis	8	1	1	0	0/41	4/1573	GO:0014015
5871	negative regulation of T-helper 17 cell lineage commitment	15	1	1	0	0/41	3/1573	GO:2000329
5872	negative regulation of small molecule metabolic process	5	1	1	0	0/41	5/1573	GO:0062014
5873	protein localization to synapse	6	1	1	0	0/41	4/1573	GO:0035418
5874	regulation of microvillus length	8	1	1	0	0/41	1/1573	GO:0032532
5875	fibroblast proliferation	3	1	1	0	0/41	5/1573	GO:0048144
5876	UDP-D-xylose biosynthetic process	8	1	1	0	0/41	1/1573	GO:0033320
5877	thalamus development	3	1	1	0	0/41	1/1573	GO:0021794
5878	regulation of cardiac muscle hypertrophy	7	1	1	0	0/41	5/1573	GO:0010611
5879	growth hormone receptor signaling pathway via JAK-STAT	9	1	1	0	0/41	1/1573	GO:0060397
5880	negative regulation of muscle cell apoptotic process	7	1	1	0	0/41	4/1573	GO:0010656
5881	pre-miRNA processing	6	1	1	0	0/41	3/1573	GO:0031054
5882	vesicle fusion with vacuole	8	1	1	0	0/41	4/1573	GO:0051469
5883	transforming growth factor beta receptor signaling pathway	9	1	1	0	0/41	3/1573	GO:0007179
5884	secretion of lysosomal enzymes	8	1	1	0	0/41	2/1573	GO:0033299
5885	maintenance of protein location in cell	4	1	1	0	0/41	14/1573	GO:0032507
5886	regulation of extrinsic apoptotic signaling pathway via death domain receptors	8	1	1	0	0/41	12/1573	GO:1902041
5887	regulation of T cell cytokine production	10	1	1	0	0/41	2/1573	GO:0002724
5888	organic hydroxy compound biosynthetic process	3	1	1	0	0/41	5/1573	GO:1901617
5889	negative regulation of translational initiation	11	1	1	0	0/41	4/1573	GO:0045947
5890	hippocampal neuron apoptotic process	6	1	1	0	0/41	1/1573	GO:0110088
5891	muscle contraction	4	1	1	0	0/41	12/1573	GO:0006936
5892	endocytosis involved in viral entry into host cell	6	1	1	0	0/41	2/1573	GO:0075509
5893	negative regulation of cell size	6	1	1	0	0/41	2/1573	GO:0045792
5894	regulation of angiotensin-activated signaling pathway	7	1	1	0	0/41	2/1573	GO:0110061
5895	regulation of organ growth	5	1	1	0	0/41	3/1573	GO:0046620
5896	positive regulation of neuron differentiation	6	1	1	0	0/41	5/1573	GO:0045666
5897	negative regulation of actin filament severing	6	1	1	0	0/41	1/1573	GO:1903919
5898	negative regulation of blood vessel endothelial cell migration	8	1	1	0	0/41	4/1573	GO:0043537
5899	regulation of mononuclear cell proliferation	6	1	1	0	0/41	22/1573	GO:0032944
5900	protein folding in endoplasmic reticulum	3	1	1	0	0/41	1/1573	GO:0034975
5901	regulation of membrane depolarization	4	1	1	0	0/41	4/1573	GO:0003254
5902	ovulation from ovarian follicle	4	1	1	0	0/41	1/1573	GO:0001542
5903	glycosyl compound metabolic process	3	1	1	0	0/41	9/1573	GO:1901657
5904	protein import into peroxisome matrix, substrate release	6	1	1	0	0/41	1/1573	GO:0044721
5905	positive regulation of gene expression, epigenetic	9	1	1	0	0/41	7/1573	GO:0141137
5906	regulation of regulatory ncRNA processing	9	1	1	0	0/41	2/1573	GO:0070920
5907	wound healing, spreading of cells	4	1	1	0	0/41	3/1573	GO:0044319
5908	regulation of deoxyribonuclease activity	7	1	1	0	0/41	1/1573	GO:0032070
5909	Golgi to plasma membrane protein transport	8	1	1	0	0/41	3/1573	GO:0043001
5910	positive regulation of hormone metabolic process	5	1	1	0	0/41	1/1573	GO:0032352
5911	pyrimidine-containing compound metabolic process	2	1	1	0	0/41	9/1573	GO:0072527
5912	regulation of calcineurin-mediated signaling	8	1	1	0	0/41	5/1573	GO:0106056
5913	regulation of eosinophil migration	7	1	1	0	0/41	1/1573	GO:2000416
5914	cranial nerve maturation	5	1	1	0	0/41	1/1573	GO:0021605
5915	response to interleukin-15	5	1	1	0	0/41	1/1573	GO:0070672
5916	peroxisome proliferator activated receptor signaling pathway	8	1	1	0	0/41	1/1573	GO:0035357
5917	peptidyl-serine ADP-deribosylation	6	1	1	0	0/41	1/1573	GO:0140290
5918	defense response to bacterium	6	1	1	0	0/41	25/1573	GO:0042742
5919	negative regulation of chemokine (C-X-C motif) ligand 2 production	11	1	1	0	0/41	1/1573	GO:2000342
5920	syncytium formation by plasma membrane fusion	4	1	1	0	0/41	2/1573	GO:0000768
5921	synaptic transmission, dopaminergic	9	1	1	0	0/41	1/1573	GO:0001963
5922	fatty acid derivative metabolic process	4	1	1	0	0/41	5/1573	GO:1901568
5923	response to kainic acid	5	1	1	0	0/41	1/1573	GO:1904373
5924	negative regulation of leukocyte mediated immunity	6	1	1	0	0/41	7/1573	GO:0002704
5925	apoptotic process involved in blood vessel morphogenesis	7	1	1	0	0/41	1/1573	GO:1902262
5926	regulation of cAMP/PKA signal transduction	7	1	1	0	0/41	2/1573	GO:0141161
5927	regulation of natural killer cell chemotaxis	10	1	1	0	0/41	2/1573	GO:2000501
5928	regulation of B cell receptor signaling pathway	7	1	1	0	0/41	3/1573	GO:0050855
5929	positive regulation of lamellipodium assembly	9	1	1	0	0/41	3/1573	GO:0010592
5930	monocarboxylic acid transport	6	1	1	0	0/41	4/1573	GO:0015718
5931	habituation	8	1	1	0	0/41	1/1573	GO:0046959
5932	cellular response to leukemia inhibitory factor	6	1	1	0	0/41	14/1573	GO:1990830
5933	regulation of intracellular protein transport	8	1	1	0	0/41	20/1573	GO:0033157
5934	positive regulation of mRNA metabolic process	8	1	1	0	0/41	16/1573	GO:1903313
5935	non-proteinogenic amino acid catabolic process	7	1	1	0	0/41	2/1573	GO:0170044
5936	viral genome replication	2	1	1	0	0/41	3/1573	GO:0019079
5937	positive regulation of leukocyte mediated cytotoxicity	7	1	1	0	0/41	5/1573	GO:0001912
5938	glyoxylate metabolic process	7	1	1	0	0/41	1/1573	GO:0046487
5939	regulation of viral budding via host ESCRT complex	4	1	1	0	0/41	1/1573	GO:1903772
5940	negative regulation of relaxation of muscle	7	1	1	0	0/41	2/1573	GO:1901078
5941	phosphatidic acid biosynthetic process	8	1	1	0	0/41	2/1573	GO:0006654
5942	neurotransmitter reuptake	6	1	1	0	0/41	1/1573	GO:0098810
5943	visual perception	6	1	1	0	0/41	2/1573	GO:0007601
5944	hepoxilin metabolic process	9	1	1	0	0/41	1/1573	GO:0051121
5945	heart morphogenesis	4	1	1	0	0/41	3/1573	GO:0003007
5946	positive regulation of lymphocyte mediated immunity	7	1	1	0	0/41	12/1573	GO:0002708
5947	establishment of protein localization to peroxisome	7	1	1	0	0/41	2/1573	GO:0072663
5948	hematopoietic progenitor cell differentiation	4	1	1	0	0/41	1/1573	GO:0002244
5949	negative regulation of presynapse assembly	8	1	1	0	0/41	1/1573	GO:1905607
5950	innervation	2	1	1	0	0/41	1/1573	GO:0060384
5951	negative regulation of complement activation	7	1	1	0	0/41	1/1573	GO:0045916
5952	regulation of apoptotic process involved in morphogenesis	7	1	1	0	0/41	1/1573	GO:1902337
5953	positive regulation of amyloid-beta clearance	5	1	1	0	0/41	1/1573	GO:1900223
5954	positive regulation of cholesterol efflux	9	1	1	0	0/41	1/1573	GO:0010875
5955	guanine nucleotide transport	8	1	1	0	0/41	1/1573	GO:0001408
5956	negative regulation of vascular endothelial growth factor receptor signaling pathway	7	1	1	0	0/41	3/1573	GO:0030948
5957	regulation of protein localization to lysosome	6	1	1	0	0/41	1/1573	GO:0150031
5958	regulation of organic acid transport	5	1	1	0	0/41	4/1573	GO:0032890
5959	negative regulation of nitric oxide metabolic process	5	1	1	0	0/41	3/1573	GO:1904406
5960	specification of axis polarity	3	1	1	0	0/41	1/1573	GO:0065001
5961	interstrand cross-link repair	7	1	1	0	0/41	4/1573	GO:0036297
5962	positive regulation of cell junction assembly	6	1	1	0	0/41	5/1573	GO:1901890
5963	PERK-mediated unfolded protein response	8	1	1	0	0/41	3/1573	GO:0036499
5964	AMP biosynthetic process	10	1	1	0	0/41	3/1573	GO:0006167
5965	T cell costimulation	9	1	1	0	0/41	6/1573	GO:0031295
5966	protein acylation	5	1	1	0	0/41	10/1573	GO:0043543
5967	carbohydrate phosphorylation	6	1	1	0	0/41	2/1573	GO:0046835
5968	negative regulation of bone resorption	7	1	1	0	0/41	1/1573	GO:0045779
5969	positive regulation of cytokine production involved in inflammatory response	10	1	1	0	0/41	3/1573	GO:1900017
5970	negative regulation of lymphocyte proliferation	8	1	1	0	0/41	6/1573	GO:0050672
5971	branching morphogenesis of an epithelial tube	6	1	1	0	0/41	4/1573	GO:0048754
5972	phagolysosome assembly	8	1	1	0	0/41	1/1573	GO:0001845
5973	regeneration	3	1	1	0	0/41	9/1573	GO:0031099
5974	regulation of toll-like receptor 2 signaling pathway	8	1	1	0	0/41	2/1573	GO:0034135
5975	positive regulation of cell adhesion mediated by integrin	6	1	1	0	0/41	1/1573	GO:0033630
5976	negative regulation of double-strand break repair	9	1	1	0	0/41	7/1573	GO:2000780
5977	positive regulation of proteoglycan biosynthetic process	9	1	1	0	0/41	1/1573	GO:1902730
5978	leukocyte mediated cytotoxicity	4	1	1	0	0/41	5/1573	GO:0001909
5979	chondrocyte proliferation	3	1	1	0	0/41	1/1573	GO:0035988
5980	carbohydrate homeostasis	3	1	1	0	0/41	17/1573	GO:0033500
5981	photoreceptor cell differentiation	5	1	1	0	0/41	1/1573	GO:0046530
5982	negative regulation of striated muscle contraction	8	1	1	0	0/41	2/1573	GO:0045988
5983	regulation of tumor necrosis factor superfamily cytokine production	9	1	1	0	0/41	17/1573	GO:1903555
5984	phagosome maturation	5	1	1	0	0/41	1/1573	GO:0090382
5985	7-methylguanosine cap hypermethylation	8	1	1	0	0/41	3/1573	GO:0036261
5986	mitochondrial unfolded protein response	6	1	1	0	0/41	1/1573	GO:0034514
5987	humoral immune response mediated by circulating immunoglobulin	7	1	1	0	0/41	1/1573	GO:0002455
5988	actin cytoskeleton organization	6	1	1	0	0/41	25/1573	GO:0030036
5989	positive regulation of axon extension	10	1	1	0	0/41	3/1573	GO:0045773
5990	learning	6	1	1	0	0/41	11/1573	GO:0007612
5991	regulation of myeloid dendritic cell cytokine production	11	1	1	0	0/41	1/1573	GO:0002733
5992	epithelial tube branching involved in lung morphogenesis	7	1	1	0	0/41	1/1573	GO:0060441
5993	exocrine pancreas development	5	1	1	0	0/41	1/1573	GO:0031017
5994	protein K27-linked ubiquitination	10	1	1	0	0/41	1/1573	GO:0044314
5995	erythrose 4-phosphate/phosphoenolpyruvate family amino acid metabolic process	8	1	1	0	0/41	2/1573	GO:1902221
5996	positive regulation of inflammatory response to antigenic stimulus	8	1	1	0	0/41	2/1573	GO:0002863
5997	regulation of lipid storage	4	1	1	0	0/41	2/1573	GO:0010883
5998	detoxification of nitrogen compound	2	1	1	0	0/41	1/1573	GO:0051410
5999	positive regulation of protein depolymerization	7	1	1	0	0/41	1/1573	GO:1901881
6000	response to tacrolimus	4	1	1	0	0/41	1/1573	GO:1901327
6001	uronic acid transmembrane transport	7	1	1	0	0/41	1/1573	GO:0015735
6002	glycolytic process through glucose-6-phosphate	13	1	1	0	0/41	3/1573	GO:0061620
6003	phosphatidylglycerol biosynthetic process	8	1	1	0	0/41	2/1573	GO:0006655
6004	carboxylic acid transmembrane transport	6	1	1	0	0/41	9/1573	GO:1905039
6005	protein homotrimerization	8	1	1	0	0/41	1/1573	GO:0070207
6006	blood vessel endothelial cell fate commitment	6	1	1	0	0/41	1/1573	GO:0060846
6007	protein N-linked glycosylation	6	1	1	0	0/41	8/1573	GO:0006487
6008	regulation of matrix metallopeptidase secretion	9	1	1	0	0/41	2/1573	GO:1904464
6009	positive regulation of carbohydrate metabolic process	6	1	1	0	0/41	6/1573	GO:0045913
6010	positive regulation of neuron projection arborization	7	1	1	0	0/41	1/1573	GO:0150012
6011	regulation of bone mineralization	6	1	1	0	0/41	4/1573	GO:0030500
6012	regulation of leukocyte tethering or rolling	8	1	1	0	0/41	1/1573	GO:1903236
6013	retinal metabolic process	9	1	1	0	0/41	1/1573	GO:0042574
6014	establishment of RNA localization	3	1	1	0	0/41	18/1573	GO:0051236
6015	negative regulation of isotype switching to IgE isotypes	12	1	1	0	0/41	1/1573	GO:0048294
6016	response to platinum ion	4	1	1	0	0/41	1/1573	GO:0070541
6017	negative regulation of chaperone-mediated protein folding	6	1	1	0	0/41	1/1573	GO:1903645
6018	purine ribonucleoside metabolic process	7	1	1	0	0/41	2/1573	GO:0046128
6019	positive regulation of cellular response to insulin stimulus	5	1	1	0	0/41	4/1573	GO:1900078
6020	regulation of mitotic spindle organization	9	1	1	0	0/41	6/1573	GO:0060236
6021	negative regulation of insulin receptor signaling pathway	7	1	1	0	0/41	5/1573	GO:0046627
6022	positive regulation of determination of dorsal identity	5	1	1	0	0/41	1/1573	GO:2000017
6023	regulation of aerobic respiration	7	1	1	0	0/41	8/1573	GO:1903715
6024	regulation of vitamin metabolic process	5	1	1	0	0/41	1/1573	GO:0030656
6025	sister chromatid segregation	6	1	1	0	0/41	1/1573	GO:0000819
6026	positive regulation of megakaryocyte differentiation	9	1	1	0	0/41	1/1573	GO:0045654
6027	carboxylic acid metabolic process	5	1	1	0.673085	1/41	57/1573	GO:0019752	ASNSD1
6028	dendritic spine morphogenesis	8	1	1	0	0/41	1/1573	GO:0060997
6029	negative regulation of peptide secretion	7	1	1	0	0/41	4/1573	GO:0002792
6030	regulation of ERAD pathway	9	1	1	0	0/41	4/1573	GO:1904292
6031	regulation of antigen receptor-mediated signaling pathway	6	1	1	0	0/41	11/1573	GO:0050854
6032	calcineurin-NFAT signaling cascade	9	1	1	0	0/41	4/1573	GO:0033173
6033	negative regulation of tyrosine phosphorylation of STAT protein	11	1	1	0	0/41	2/1573	GO:0042532
6034	L-aspartate transmembrane transport	9	1	1	0	0/41	1/1573	GO:0070778
6035	positive regulation of Golgi to plasma membrane protein transport	9	1	1	0	0/41	2/1573	GO:0042998
6036	heart looping	7	1	1	0	0/41	3/1573	GO:0001947
6037	glial cell migration	4	1	1	0	0/41	1/1573	GO:0008347
6038	atrioventricular canal development	3	1	1	0	0/41	1/1573	GO:0036302
6039	negative regulation of ferroptosis	6	1	1	0	0/41	2/1573	GO:0110076
6040	regulation of integrin activation	6	1	1	0	0/41	1/1573	GO:0033623
6041	endothelial tube lumen extension	7	1	1	0	0/41	1/1573	GO:0097498
6042	response to misfolded protein	4	1	1	0	0/41	3/1573	GO:0051788
6043	otic vesicle development	5	1	1	0	0/41	1/1573	GO:0071599
6044	positive regulation of muscle cell differentiation	6	1	1	0	0/41	4/1573	GO:0051149
6045	negative regulation of cystathionine beta-synthase activity	6	1	1	0	0/41	1/1573	GO:1904042
6046	social behavior	3	1	1	0	0/41	1/1573	GO:0035176
6047	negative regulation of stem cell differentiation	6	1	1	0	0/41	1/1573	GO:2000737
6048	positive regulation of chromosome separation	8	1	1	0	0/41	4/1573	GO:1905820
6049	regulation of membrane tubulation	6	1	1	0	0/41	1/1573	GO:1903525
6050	glucocorticoid metabolic process	5	1	1	0	0/41	1/1573	GO:0008211
6051	negative regulation of vasoconstriction	8	1	1	0	0/41	1/1573	GO:0045906
6052	regulation of microglial cell activation	8	1	1	0	0/41	2/1573	GO:1903978
6053	multicellular organism growth	3	1	1	0	0/41	12/1573	GO:0035264
6054	pyrimidine nucleoside triphosphate metabolic process	7	1	1	0	0/41	2/1573	GO:0009147
6055	tRNA export from nucleus	9	1	1	0	0/41	1/1573	GO:0006409
6056	positive regulation of NLRP3 inflammasome complex assembly	7	1	1	0	0/41	4/1573	GO:1900227
6057	T cell apoptotic process	7	1	1	0	0/41	5/1573	GO:0070231
6058	MyD88-dependent toll-like receptor signaling pathway	12	1	1	0	0/41	3/1573	GO:0002755
6059	notochord morphogenesis	5	1	1	0	0/41	1/1573	GO:0048570
6060	regulation of isotype switching to IgE isotypes	11	1	1	0	0/41	1/1573	GO:0048293
6061	superoxide anion generation	5	1	1	0	0/41	1/1573	GO:0042554
6062	glucan catabolic process	6	1	1	0	0/41	2/1573	GO:0009251
6063	negative regulation of platelet-derived growth factor receptor signaling pathway	7	1	1	0	0/41	2/1573	GO:0010642
6064	placenta blood vessel development	4	1	1	0	0/41	1/1573	GO:0060674
6065	actin polymerization-dependent cell motility	3	1	1	0	0/41	2/1573	GO:0070358
6066	immature B cell differentiation	8	1	1	0	0/41	2/1573	GO:0002327
6067	snRNA transcription by RNA polymerase II	9	1	1	0	0/41	2/1573	GO:0042795
6068	cellular response to dsDNA	5	1	1	0	0/41	1/1573	GO:1990786
6069	ketone catabolic process	4	1	1	0	0/41	4/1573	GO:0042182
6070	chordate embryonic development	6	1	1	0	0/41	17/1573	GO:0043009
6071	doxorubicin metabolic process	5	1	1	0	0/41	2/1573	GO:0044598
6072	positive regulation of double-strand break repair via nonhomologous end joining	10	1	1	0	0/41	3/1573	GO:2001034
6073	innate immune response activating cell surface receptor signaling pathway	10	1	1	0	0/41	8/1573	GO:0002220
6074	negative regulation of toll-like receptor 4 signaling pathway	9	1	1	0	0/41	1/1573	GO:0034144
6075	negative regulation of MAP kinase activity	12	1	1	0	0/41	4/1573	GO:0043407
6076	folic acid metabolic process	7	1	1	0	0/41	1/1573	GO:0046655
6077	positive regulation of type B pancreatic cell apoptotic process	8	1	1	0	0/41	1/1573	GO:2000676
6078	nucleoside salvage	7	1	1	0	0/41	2/1573	GO:0043174
6079	platelet activation	3	1	1	0	0/41	6/1573	GO:0030168
6080	activation of meiosis involved in egg activation	10	1	1	0	0/41	1/1573	GO:0060466
6081	Golgi to endosome transport	7	1	1	0	0/41	4/1573	GO:0006895
6082	positive regulation of spindle checkpoint	9	1	1	0	0/41	2/1573	GO:0090232
6083	negative regulation of Fas signaling pathway	7	1	1	0	0/41	1/1573	GO:1902045
6084	L-serine metabolic process	9	1	1	0	0/41	2/1573	GO:0006563
6085	smooth muscle contraction	5	1	1	0	0/41	4/1573	GO:0006939
6086	positive regulation of T-helper 17 cell lineage commitment	15	1	1	0	0/41	1/1573	GO:2000330
6087	regulation of intrinsic apoptotic signaling pathway in response to DNA damage by p53 class mediator	9	1	1	0	0/41	1/1573	GO:1902165
6088	regulation of error-prone translesion synthesis	8	1	1	0	0/41	1/1573	GO:1904331
6089	embryonic skeletal system development	5	1	1	0	0/41	2/1573	GO:0048706
6090	vitamin catabolic process	4	1	1	0	0/41	1/1573	GO:0009111
6091	regulation of coagulation	4	1	1	0	0/41	4/1573	GO:0050818
6092	regulation of vascular endothelial cell proliferation	7	1	1	0	0/41	5/1573	GO:1905562
6093	establishment of skin barrier	6	1	1	0	0/41	1/1573	GO:0061436
6094	regulation of microtubule depolymerization	9	1	1	0	0/41	1/1573	GO:0031114
6095	semi-lunar valve development	4	1	1	0	0/41	1/1573	GO:1905314
6096	negative regulation of protein acetylation	8	1	1	0	0/41	1/1573	GO:1901984
6097	regulation of peptidyl-cysteine S-nitrosylation	7	1	1	0	0/41	3/1573	GO:2000169
6098	protein localization to bicellular tight junction	7	1	1	0	0/41	1/1573	GO:1902396
6099	negative regulation of barbed-end actin filament capping	12	1	1	0	0/41	1/1573	GO:2000813
6100	early endosome to Golgi transport	7	1	1	0	0/41	2/1573	GO:0034498
6101	viral RNA genome replication	7	1	1	0	0/41	1/1573	GO:0039694
6102	fibrinolysis	9	1	1	0	0/41	1/1573	GO:0042730
6103	positive regulation of peptide hormone secretion	9	1	1	0	0/41	6/1573	GO:0090277
6104	regulation of SCF-dependent proteasomal ubiquitin-dependent protein catabolic process	10	1	1	0	0/41	1/1573	GO:0062025
6105	CAAX-box protein maturation	5	1	1	0	0/41	1/1573	GO:0080120
6106	apoptotic process involved in embryonic digit morphogenesis	7	1	1	0	0/41	1/1573	GO:1902263
6107	negative regulation of intracellular steroid hormone receptor signaling pathway	8	1	1	0	0/41	8/1573	GO:0033144
6108	positive regulation of mitochondrial translation	11	1	1	0	0/41	3/1573	GO:0070131
6109	positive regulation of lipid transport	6	1	1	0	0/41	5/1573	GO:0032370
6110	regulation of neurotransmitter uptake	6	1	1	0	0/41	1/1573	GO:0051580
6111	regulation of systemic arterial blood pressure mediated by a chemical signal	5	1	1	0	0/41	1/1573	GO:0003044
6112	regulation of vascular wound healing	7	1	1	0	0/41	6/1573	GO:0061043
6113	SCF complex assembly	6	1	1	0	0/41	1/1573	GO:0010265
6114	establishment of pigment granule localization	5	1	1	0	0/41	2/1573	GO:0051905
6115	nuclear mRNA surveillance of mRNA 3'-end processing	12	1	1	0	0/41	1/1573	GO:0071031
6116	positive regulation of nucleotide biosynthetic process	9	1	1	0	0/41	1/1573	GO:0030810
6117	male sex determination	4	1	1	0	0/41	1/1573	GO:0030238
6118	vasodilation	7	1	1	0	0/41	1/1573	GO:0042311
6119	aspartate transmembrane transport	8	1	1	0	0/41	1/1573	GO:0015810
6120	cell cycle G2/M phase transition	4	1	1	0	0/41	9/1573	GO:0044839
6121	positive regulation of telomere maintenance via telomere lengthening	9	1	1	0	0/41	11/1573	GO:1904358
6122	maturation of LSU-rRNA	8	1	1	0	0/41	8/1573	GO:0000470
6123	retina development in camera-type eye	3	1	1	0	0/41	2/1573	GO:0060041
6124	nucleic acid transport	6	1	1	0	0/41	17/1573	GO:0050657
6125	progesterone biosynthetic process	8	1	1	0	0/41	1/1573	GO:0006701
6126	nuclear-transcribed mRNA catabolic process, nonsense-mediated decay	11	1	1	0	0/41	6/1573	GO:0000184
6127	sulfur amino acid metabolic process	6	1	1	0	0/41	5/1573	GO:0000096
6128	transcytosis	5	1	1	0	0/41	1/1573	GO:0045056
6129	positive regulation of podosome assembly	8	1	1	0	0/41	1/1573	GO:0071803
6130	establishment or maintenance of epithelial cell apical/basal polarity	5	1	1	0	0/41	4/1573	GO:0045197
6131	positive regulation of sodium:proton antiporter activity	11	1	1	0	0/41	1/1573	GO:0032417
6132	lipid translocation	6	1	1	0	0/41	4/1573	GO:0034204
6133	negative regulation of excitatory postsynaptic potential	8	1	1	0	0/41	1/1573	GO:0090394
6134	basic amino acid transport	5	1	1	0	0/41	1/1573	GO:0015802
6135	pigment biosynthetic process	3	1	1	0	0/41	2/1573	GO:0046148
6136	plasma membrane repair	6	1	1	0	0/41	6/1573	GO:0001778
6137	UDP metabolic process	9	1	1	0	0/41	2/1573	GO:0046048
6138	reproductive structure development	3	1	1	0	0/41	11/1573	GO:0048608
6139	regulation of mitotic cell cycle spindle assembly checkpoint	10	1	1	0	0/41	2/1573	GO:0090266
6140	positive regulation of tyrosine phosphorylation of STAT protein	11	1	1	0	0/41	3/1573	GO:0042531
6141	L-glutamate import across plasma membrane	9	1	1	0	0/41	1/1573	GO:0098712
6142	maturation of SSU-rRNA from tricistronic rRNA transcript (SSU-rRNA, 5.8S rRNA, LSU-rRNA)	9	1	1	0	0/41	4/1573	GO:0000462
6143	response to phosphatidylethanolamine	4	1	1	0	0/41	1/1573	GO:1905711
6144	positive regulation of cell cycle phase transition	7	1	1	0	0/41	14/1573	GO:1901989
6145	positive regulation of calcium ion import	9	1	1	0	0/41	3/1573	GO:0090280
6146	negative regulation of T cell mediated cytotoxicity	9	1	1	0	0/41	1/1573	GO:0001915
6147	negative regulation of non-canonical NF-kappaB signal transduction	8	1	1	0	0/41	5/1573	GO:1901223
6148	extracellular structure organization	4	1	1	0	0/41	10/1573	GO:0043062
6149	negative regulation of endothelial cell migration	7	1	1	0	0/41	6/1573	GO:0010596
6150	regulation of vascular endothelial growth factor receptor signaling pathway	6	1	1	0	0/41	7/1573	GO:0030947
6151	chaperone cofactor-dependent protein refolding	5	1	1	0	0/41	3/1573	GO:0051085
6152	negative regulation of TOR signaling	8	1	1	0	0/41	9/1573	GO:0032007
6153	cellular response to copper ion	5	1	1	0	0/41	2/1573	GO:0071280
6154	endoplasmic reticulum tubular network maintenance	7	1	1	0	0/41	1/1573	GO:0071788
6155	keratinocyte development	5	1	1	0	0/41	1/1573	GO:0003334
6156	cAMP biosynthetic process	10	1	1	0	0/41	1/1573	GO:0006171
6157	negative regulation of T-helper 17 type immune response	8	1	1	0	0/41	5/1573	GO:2000317
6158	mononuclear cell proliferation	4	1	1	0	0/41	14/1573	GO:0032943
6159	spermatid development	5	1	1	0	0/41	10/1573	GO:0007286
6160	deoxyribose phosphate biosynthetic process	6	1	1	0	0/41	2/1573	GO:0046385
6161	positive regulation of digestive system process	6	1	1	0	0/41	1/1573	GO:0060456
6162	regulation of muscle hypertrophy	6	1	1	0	0/41	5/1573	GO:0014743
6163	calcium ion transport	7	1	1	0	0/41	14/1573	GO:0006816
6164	positive regulation of chemokine-mediated signaling pathway	8	1	1	0	0/41	1/1573	GO:0070101
6165	cellular response to leucine starvation	6	1	1	0	0/41	1/1573	GO:1990253
6166	positive regulation of NAD(P)H oxidase activity	6	1	1	0	0/41	1/1573	GO:0033864
6167	regulation of gliogenesis	7	1	1	0	0/41	6/1573	GO:0014013
6168	negative regulation of cysteine-type endopeptidase activity involved in apoptotic process	11	1	1	0	0/41	3/1573	GO:0043154
6169	regulation of RNA polymerase II transcription preinitiation complex assembly	11	1	1	0	0/41	3/1573	GO:0045898
6170	animal organ formation	3	1	1	0	0/41	1/1573	GO:0048645
6171	negative regulation of epithelial cell proliferation	6	1	1	0	0/41	6/1573	GO:0050680
6172	response to salt	3	1	1	0	0/41	3/1573	GO:1902074
6173	negative regulation of cyclin-dependent protein serine/threonine kinase activity	12	1	1	0	0/41	2/1573	GO:0045736
6174	galactose catabolic process via UDP-galactose	8	1	1	0	0/41	2/1573	GO:0033499
6175	hair follicle maturation	4	1	1	0	0/41	1/1573	GO:0048820
6176	negative regulation of vasculature development	6	1	1	0	0/41	9/1573	GO:1901343
6177	interleukin-2-mediated signaling pathway	7	1	1	0	0/41	1/1573	GO:0038110
6178	regulation of metaphase plate congression	4	1	1	0	0/41	1/1573	GO:0090235
6179	protein palmitoylation	6	1	1	0	0/41	1/1573	GO:0018345
6180	deactivation of mitotic spindle assembly checkpoint	12	1	1	0	0/41	1/1573	GO:1902426
6181	negative regulation of hypoxia-induced intrinsic apoptotic signaling pathway	9	1	1	0	0/41	1/1573	GO:1903298
6182	response to angiotensin	5	1	1	0	0/41	4/1573	GO:1990776
6183	positive regulation of proteasomal ubiquitin-dependent protein catabolic process involved in cellular response to hypoxia	11	1	1	0	0/41	1/1573	GO:2000777
6184	negative regulation of hydrogen peroxide-induced neuron intrinsic apoptotic signaling pathway	11	1	1	0	0/41	1/1573	GO:1903384
6185	negative regulation of protein localization to centrosome	7	1	1	0	0/41	1/1573	GO:1904780
6186	pyrimidine ribonucleoside metabolic process	7	1	1	0	0/41	2/1573	GO:0046131
6187	protein localization to postsynaptic membrane	8	1	1	0	0/41	1/1573	GO:1903539
6188	pyridine nucleotide catabolic process	8	1	1	0	0/41	5/1573	GO:0019364
6189	regulation of lysosome size	5	1	1	0	0/41	2/1573	GO:0062196
6190	response to immobilization stress	3	1	1	0	0/41	2/1573	GO:0035902
6191	regulation of apoptosis involved in tissue homeostasis	6	1	1	0	0/41	1/1573	GO:0060785
6192	N-acetylneuraminate catabolic process	7	1	1	0	0/41	2/1573	GO:0019262
6193	histidine transport	6	1	1	0	0/41	1/1573	GO:0015817
6194	response to interleukin-1	5	1	1	0	0/41	9/1573	GO:0070555
6195	mitotic cell cycle phase transition	4	1	1	0	0/41	22/1573	GO:0044772
6196	microtubule organizing center organization	4	1	1	0	0/41	8/1573	GO:0031023
6197	regulation of receptor internalization	8	1	1	0	0/41	8/1573	GO:0002090
6198	negative regulation of cholesterol biosynthetic process	10	1	1	0	0/41	1/1573	GO:0045541
6199	dopamine uptake	8	1	1	0	0/41	1/1573	GO:0090494
6200	regulation of cardiac muscle adaptation	7	1	1	0	0/41	4/1573	GO:0010612
6201	positive regulation of neutrophil chemotaxis	10	1	1	0	0/41	3/1573	GO:0090023
6202	tetrahydrofolate metabolic process	5	1	1	0	0/41	1/1573	GO:0046653
6203	positive regulation of tau-protein kinase activity	11	1	1	0	0/41	1/1573	GO:1902949
6204	regulation of establishment of endothelial barrier	8	1	1	0	0/41	3/1573	GO:1903140
6205	convergent extension involved in neural plate elongation	7	1	1	0	0/41	1/1573	GO:0022007
6206	mitochondrial fragmentation involved in apoptotic process	7	1	1	0	0/41	1/1573	GO:0043653
6207	purine ribonucleoside triphosphate biosynthetic process	9	1	1	0	0/41	27/1573	GO:0009206
6208	negative regulation of DNA recombination	8	1	1	0	0/41	7/1573	GO:0045910
6209	response to heat	4	1	1	0	0/41	12/1573	GO:0009408
6210	regulation of actin filament length	8	1	1	0	0/41	15/1573	GO:0030832
6211	lipopolysaccharide-mediated signaling pathway	6	1	1	0	0/41	3/1573	GO:0031663
6212	response to antibiotic	3	1	1	0	0/41	4/1573	GO:0046677
6213	in utero embryonic development	7	1	1	0	0/41	17/1573	GO:0001701
6214	dAMP biosynthetic process	11	1	1	0	0/41	1/1573	GO:0006170
6215	process utilizing autophagic mechanism	2	1	1	0.892229	1/41	43/1573	GO:0061919	PIK3C3
6216	smooth muscle hypertrophy	6	1	1	0	0/41	1/1573	GO:0014895
6217	mitochondrial phosphate ion transmembrane transport	8	1	1	0	0/41	1/1573	GO:1990547
6218	regulation of platelet activation	5	1	1	0	0/41	1/1573	GO:0010543
6219	regulation of mitotic cell cycle DNA replication	10	1	1	0	0/41	1/1573	GO:1903463
6220	regulation of autophagosome assembly	7	1	1	0	0/41	2/1573	GO:2000785
6221	regulation of endothelial cell development	7	1	1	0	0/41	3/1573	GO:1901550
6222	protein auto-ADP-ribosylation	6	1	1	0	0/41	2/1573	GO:0070213
6223	serine import across plasma membrane	7	1	1	0	0/41	1/1573	GO:0098718
6224	regulation of mitochondrial membrane permeability involved in programmed necrotic cell death	8	1	1	0	0/41	1/1573	GO:1902445
6225	antigen processing and presentation of exogenous antigen	3	1	1	0	0/41	5/1573	GO:0019884
6226	forebrain neuron fate commitment	5	1	1	0	0/41	1/1573	GO:0021877
6227	insulin secretion	9	1	1	0	0/41	4/1573	GO:0030073
6228	protein localization to ciliary membrane	7	1	1	0	0/41	1/1573	GO:1903441
6229	calcium import into the mitochondrion	10	1	1	0	0/41	2/1573	GO:0036444
6230	monoatomic anion transport	5	1	1	0	0/41	5/1573	GO:0006820
6231	response to water-immersion restraint stress	4	1	1	0	0/41	2/1573	GO:1990785
6232	defense response to Gram-positive bacterium	7	1	1	0	0/41	13/1573	GO:0050830
6233	negative regulation of myoblast fusion	7	1	1	0	0/41	1/1573	GO:1901740
6234	regulation of phospholipid metabolic process	7	1	1	0	0/41	3/1573	GO:1903725
6235	flagellated sperm motility	6	1	1	0	0/41	8/1573	GO:0030317
6236	regulation of plasmacytoid dendritic cell cytokine production	11	1	1	0	0/41	1/1573	GO:0002736
6237	clathrin coat assembly	6	1	1	0	0/41	1/1573	GO:0048268
6238	positive regulation of L-glutamine import across plasma membrane	10	1	1	0	0/41	1/1573	GO:1901036
6239	positive regulation of nitric-oxide synthase biosynthetic process	8	1	1	0	0/41	3/1573	GO:0051770
6240	CD8-positive, alpha-beta T cell activation	7	1	1	0	0/41	1/1573	GO:0036037
6241	cilium-dependent cell motility	4	1	1	0	0/41	9/1573	GO:0060285
6242	positive regulation of mitochondrial transcription	10	1	1	0	0/41	1/1573	GO:1903109
6243	sphingomyelin metabolic process	7	1	1	0	0/41	1/1573	GO:0006684
6244	CTP biosynthetic process	10	1	1	0	0/41	2/1573	GO:0006241
6245	regulation of amino acid import across plasma membrane	8	1	1	0	0/41	2/1573	GO:0010958
6246	7-methylguanosine mRNA capping	8	1	1	0	0/41	4/1573	GO:0006370
6247	renal tubular secretion	4	1	1	0	0/41	1/1573	GO:0097254
6248	male genitalia development	5	1	1	0	0/41	1/1573	GO:0030539
6249	negative regulation of glial cell proliferation	9	1	1	0	0/41	1/1573	GO:0060253
6250	regulation of response to type II interferon	7	1	1	0	0/41	3/1573	GO:0060330
6251	gastrulation with mouth forming second	5	1	1	0	0/41	3/1573	GO:0001702
6252	somatic diversification of immunoglobulins	3	1	1	0	0/41	7/1573	GO:0016445
6253	assembly of actomyosin apparatus involved in cytokinesis	5	1	1	0	0/41	1/1573	GO:0000912
6254	negative regulation of mitochondrial membrane potential	5	1	1	0	0/41	5/1573	GO:0010917
6255	regulation of alpha-beta T cell proliferation	9	1	1	0	0/41	6/1573	GO:0046640
6256	snRNA metabolic process	6	1	1	0	0/41	7/1573	GO:0016073
6257	amyloid-beta metabolic process	3	1	1	0	0/41	1/1573	GO:0050435
6258	cellular response to follicle-stimulating hormone stimulus	6	1	1	0	0/41	1/1573	GO:0071372
6259	oligosaccharide catabolic process	5	1	1	0	0/41	1/1573	GO:0009313
6260	negative regulation of protein transport	8	1	1	0	0/41	11/1573	GO:0051224
6261	glycosphingolipid metabolic process	7	1	1	0	0/41	5/1573	GO:0006687
6262	negative regulation of FasL production	9	1	1	0	0/41	1/1573	GO:0045221
6263	ammonium transmembrane transport	7	1	1	0	0/41	1/1573	GO:0072488
6264	positive regulation of protein modification process	7	1	1	0.639431	1/41	60/1573	GO:0031401	MRNIP
6265	L-proline transmembrane transport	8	1	1	0	0/41	1/1573	GO:1904555
6266	peptidyl-arginine methylation, to symmetrical-dimethyl arginine	10	1	1	0	0/41	1/1573	GO:0019918
6267	proton-transporting ATP synthase complex assembly	7	1	1	0	0/41	2/1573	GO:0043461
6268	NLS-bearing protein import into nucleus	9	1	1	0	0/41	3/1573	GO:0006607
6269	myoblast proliferation	3	1	1	0	0/41	1/1573	GO:0051450
6270	glycogen catabolic process	7	1	1	0	0/41	2/1573	GO:0005980
6271	establishment of apical/basal cell polarity	5	1	1	0	0/41	2/1573	GO:0035089
6272	methylglyoxal catabolic process to lactate	8	1	1	0	0/41	3/1573	GO:0061727
6273	icosanoid biosynthetic process	7	1	1	0	0/41	1/1573	GO:0046456
6274	establishment or maintenance of apical/basal cell polarity	4	1	1	0	0/41	4/1573	GO:0035088
6275	triterpenoid metabolic process	7	1	1	0	0/41	1/1573	GO:0006722
6276	protein targeting to membrane	7	1	1	0	0/41	9/1573	GO:0006612
6277	regulation of receptor binding	5	1	1	0	0/41	1/1573	GO:1900120
6278	purine nucleoside monophosphate biosynthetic process	8	1	1	0	0/41	5/1573	GO:0009127
6279	negative regulation of tumor necrosis factor superfamily cytokine production	10	1	1	0	0/41	8/1573	GO:1903556
6280	presynaptic dense core vesicle exocytosis	11	1	1	0	0/41	1/1573	GO:0099525
6281	negative regulation of osteoblast proliferation	6	1	1	0	0/41	1/1573	GO:0033689
6282	endoplasmic reticulum unfolded protein response	6	1	1	0	0/41	10/1573	GO:0030968
6283	nephron epithelium morphogenesis	5	1	1	0	0/41	1/1573	GO:0072088
6284	response to cadmium ion	4	1	1	0	0/41	1/1573	GO:0046686
6285	regulation of endoplasmic reticulum stress-induced neuron intrinsic apoptotic signaling pathway	9	1	1	0	0/41	1/1573	GO:1903381
6286	transcription initiation at RNA polymerase I promoter	8	1	1	0	0/41	1/1573	GO:0006361
6287	translational initiation	3	1	1	0	0/41	17/1573	GO:0006413
6288	ADP metabolic process	9	1	1	0	0/41	6/1573	GO:0046031
6289	antigen processing and presentation of peptide or polysaccharide antigen via MHC class II	3	1	1	0	0/41	2/1573	GO:0002504
6290	negative adaptation of signaling pathway	7	1	1	0	0/41	2/1573	GO:0022401
6291	vasoconstriction	7	1	1	0	0/41	2/1573	GO:0042310
6292	regulation of actin filament bundle assembly	9	1	1	0	0/41	8/1573	GO:0032231
6293	kinetochore assembly	7	1	1	0	0/41	1/1573	GO:0051382
6294	positive regulation of viral life cycle	5	1	1	0	0/41	3/1573	GO:1903902
6295	regulation of plasma cell differentiation	10	1	1	0	0/41	1/1573	GO:1900098
6296	glycerol ether biosynthetic process	5	1	1	0	0/41	1/1573	GO:0046504
6297	regulation of respiratory burst involved in inflammatory response	7	1	1	0	0/41	1/1573	GO:0060264
6298	negative regulation of cell migration involved in sprouting angiogenesis	9	1	1	0	0/41	2/1573	GO:0090051
6299	endocardium morphogenesis	3	1	1	0	0/41	1/1573	GO:0003160
6300	regulation of protein secretion	8	1	1	0	0/41	20/1573	GO:0050708
6301	positive regulation of insulin secretion	10	1	1	0	0/41	6/1573	GO:0032024
6302	cardiolipin metabolic process	8	1	1	0	0/41	2/1573	GO:0032048
6303	negative regulation of purine nucleotide catabolic process	10	1	1	0	0/41	1/1573	GO:0033122
6304	maintenance of protein location in nucleus	6	1	1	0	0/41	8/1573	GO:0051457
6305	mitotic cytokinetic process	4	1	1	0	0/41	8/1573	GO:1902410
6306	transepithelial transport	4	1	1	0	0/41	3/1573	GO:0070633
6307	mRNA catabolic process	9	1	1	0	0/41	21/1573	GO:0006402
6308	cellular defense response	4	1	1	0	0/41	1/1573	GO:0006968
6309	sphingolipid mediated signaling pathway	5	1	1	0	0/41	2/1573	GO:0090520
6310	proton motive force-driven mitochondrial ATP synthesis	12	1	1	0	0/41	19/1573	GO:0042776
6311	vascular associated smooth muscle contraction	8	1	1	0	0/41	1/1573	GO:0014829
6312	mitochondrial tRNA processing	8	1	1	0	0/41	1/1573	GO:0090646
6313	regulation of epithelial to mesenchymal transition	5	1	1	0	0/41	6/1573	GO:0010717
6314	detection of light stimulus involved in visual perception	7	1	1	0	0/41	1/1573	GO:0050908
6315	cellular response to mechanical stimulus	5	1	1	0	0/41	5/1573	GO:0071260
6316	protein localization to nucleolus	7	1	1	0	0/41	2/1573	GO:1902570
6317	regulation of NK T cell activation	9	1	1	0	0/41	1/1573	GO:0051133
6318	negative regulation of skeletal muscle tissue development	7	1	1	0	0/41	1/1573	GO:0048642
6319	peptidyl-arginine modification	6	1	1	0	0/41	1/1573	GO:0018195
6320	heparan sulfate proteoglycan metabolic process	6	1	1	0	0/41	1/1573	GO:0030201
6321	glycoside metabolic process	4	1	1	0	0/41	2/1573	GO:0016137
6322	lens fiber cell development	5	1	1	0	0/41	1/1573	GO:0070307
6323	regulation of cholesterol transport	7	1	1	0	0/41	3/1573	GO:0032374
6324	pre-miRNA export from nucleus	9	1	1	0	0/41	1/1573	GO:0035281
6325	positive regulation of chemokine (C-C motif) ligand 5 production	11	1	1	0	0/41	1/1573	GO:0071651
6326	insulin receptor recycling	5	1	1	0	0/41	1/1573	GO:0038020
6327	regulation of mesenchymal stem cell migration	6	1	1	0	0/41	1/1573	GO:1905320
6328	regulation of adaxial/abaxial pattern formation	4	1	1	0	0/41	1/1573	GO:2000011
6329	nitric oxide metabolic process	3	1	1	0	0/41	2/1573	GO:0046209
6330	N-terminal peptidyl-glycine N-myristoylation	8	1	1	0	0/41	1/1573	GO:0018008
6331	actomyosin structure organization	7	1	1	0	0/41	9/1573	GO:0031032
6332	eye photoreceptor cell development	6	1	1	0	0/41	1/1573	GO:0042462
6333	regulation of translation in response to endoplasmic reticulum stress	11	1	1	0	0/41	1/1573	GO:0036490
6334	negative regulation of B cell receptor signaling pathway	8	1	1	0	0/41	1/1573	GO:0050859
6335	intracellular signaling cassette	6	1	1	0.556027	1/41	69/1573	GO:0141124	MYO9B
6336	negative regulation of MDA-5 signaling pathway	10	1	1	0	0/41	2/1573	GO:0039534
6337	maintenance of mitotic sister chromatid cohesion	4	1	1	0	0/41	1/1573	GO:0034088
6338	regulation of germ cell proliferation	5	1	1	0	0/41	1/1573	GO:1905936
6339	transition between fast and slow fiber	8	1	1	0	0/41	1/1573	GO:0014883
6340	galactose catabolic process	7	1	1	0	0/41	2/1573	GO:0019388
6341	B cell activation	5	1	1	0	0/41	23/1573	GO:0042113
6342	mitochondria-nucleus signaling pathway	6	1	1	0	0/41	1/1573	GO:0031930
6343	regulation of response to endoplasmic reticulum stress	6	1	1	0	0/41	15/1573	GO:1905897
6344	mitochondrial DNA metabolic process	6	1	1	0	0/41	1/1573	GO:0032042
6345	sodium-independent organic anion transport	5	1	1	0	0/41	1/1573	GO:0043252
6346	regulation of postsynaptic density protein 95 clustering	8	1	1	0	0/41	1/1573	GO:1902897
6347	base-excision repair	7	1	1	0	0/41	2/1573	GO:0006284
6348	regulation of Golgi lumen acidification	9	1	1	0	0/41	1/1573	GO:1905526
6349	ganglioside catabolic process	9	1	1	0	0/41	1/1573	GO:0006689
6350	icosanoid metabolic process	6	1	1	0	0/41	4/1573	GO:0006690
6351	regulation of hormone metabolic process	4	1	1	0	0/41	2/1573	GO:0032350
6352	myoblast fusion	5	1	1	0	0/41	2/1573	GO:0007520
6353	mitotic spindle assembly checkpoint signaling	12	1	1	0	0/41	3/1573	GO:0007094
6354	steroid hormone biosynthetic process	6	1	1	0	0/41	1/1573	GO:0120178
6355	endocytic recycling	6	1	1	0	0/41	9/1573	GO:0032456
6356	regulation of miRNA-mediated gene silencing	10	1	1	0	0/41	2/1573	GO:0060964
6357	establishment of neuroblast polarity	4	1	1	0	0/41	1/1573	GO:0045200
6358	radial glial cell differentiation	5	1	1	0	0/41	1/1573	GO:0060019
6359	nuclear mRNA surveillance	11	1	1	0	0/41	3/1573	GO:0071028
6360	DNA replication	6	1	1	0	0/41	13/1573	GO:0006260
6361	negative regulation of hippocampal neuron apoptotic process	8	1	1	0	0/41	1/1573	GO:0110091
6362	regulation of epithelial cell apoptotic process	6	1	1	0	0/41	7/1573	GO:1904035
6363	response to topologically incorrect protein	3	1	1	0	0/41	12/1573	GO:0035966
6364	positive regulation of protein ubiquitination	10	1	1	0	0/41	18/1573	GO:0031398
6365	oocyte development	5	1	1	0	0/41	2/1573	GO:0048599
6366	regulation of tumor necrosis factor production	10	1	1	0	0/41	17/1573	GO:0032680
6367	calcium-ion regulated exocytosis	8	1	1	0	0/41	4/1573	GO:0017156
6368	miRNA metabolic process	6	1	1	0	0/41	4/1573	GO:0010586
6369	mitochondrial mRNA 3'-end processing	9	1	1	0	0/41	1/1573	GO:0090616
6370	regulation of T cell activation via T cell receptor contact with antigen bound to MHC molecule on antigen presenting cell	8	1	1	0	0/41	1/1573	GO:2001188
6371	inner mitochondrial membrane organization	7	1	1	0	0/41	5/1573	GO:0007007
6372	regulation of ER to Golgi vesicle-mediated transport	6	1	1	0	0/41	1/1573	GO:0060628
6373	regulation of nuclear-transcribed mRNA poly(A) tail shortening	9	1	1	0	0/41	3/1573	GO:0060211
6374	regulation of membrane lipid metabolic process	6	1	1	0	0/41	3/1573	GO:1905038
6375	response to DNA damage checkpoint signaling	6	1	1	0	0/41	1/1573	GO:0072423
6376	purine ribonucleoside triphosphate metabolic process	8	1	1	0	0/41	35/1573	GO:0009205
6377	response to gamma radiation	5	1	1	0	0/41	6/1573	GO:0010332
6378	positive regulation of neuron migration	7	1	1	0	0/41	1/1573	GO:2001224
6379	neuron fate commitment	4	1	1	0	0/41	2/1573	GO:0048663
6380	viral translational frameshifting	2	1	1	0	0/41	1/1573	GO:0075523
6381	regulation of relaxation of muscle	6	1	1	0	0/41	2/1573	GO:1901077
6382	dermatan sulfate catabolic process	8	1	1	0	0/41	1/1573	GO:0030209
6383	regulation of purine nucleotide biosynthetic process	9	1	1	0	0/41	2/1573	GO:1900371
6384	purine nucleoside diphosphate metabolic process	7	1	1	0	0/41	6/1573	GO:0009135
6385	regulation of apoptotic DNA fragmentation	8	1	1	0	0/41	1/1573	GO:1902510
6386	locomotory behavior	3	1	1	0	0/41	14/1573	GO:0007626
6387	establishment of T cell polarity	5	1	1	0	0/41	1/1573	GO:0001768
6388	regulation of hormone biosynthetic process	6	1	1	0	0/41	1/1573	GO:0046885
6389	protein localization to site of double-strand break	7	1	1	0	0/41	1/1573	GO:1990166
6390	regulation of nuclear division	6	1	1	0	0/41	11/1573	GO:0051783
6391	negative regulation of tissue remodeling	5	1	1	0	0/41	1/1573	GO:0034104
6392	C21-steroid hormone metabolic process	5	1	1	0	0/41	1/1573	GO:0008207
6393	positive regulation of odontogenesis of dentin-containing tooth	8	1	1	0	0/41	1/1573	GO:0042488
6394	glial cell proliferation	3	1	1	0	0/41	2/1573	GO:0014009
6395	regulation of synapse maturation	6	1	1	0	0/41	1/1573	GO:0090128
6396	regulation of ruffle assembly	8	1	1	0	0/41	2/1573	GO:1900027
6397	regulation of natural killer cell proliferation	8	1	1	0	0/41	2/1573	GO:0032817
6398	p38MAPK cascade	8	1	1	0	0/41	1/1573	GO:0038066
6399	mitochondrial mRNA processing	8	1	1	0	0/41	2/1573	GO:0090615
6400	viral process	1	1	1	0	0/41	27/1573	GO:0016032
6401	regulation of electron transfer activity	6	1	1	0	0/41	1/1573	GO:1904732
6402	protein insertion into mitochondrial inner membrane	9	1	1	0	0/41	2/1573	GO:0045039
6403	receptor transactivation	8	1	1	0	0/41	1/1573	GO:0035624
6404	T cell secretory granule organization	7	1	1	0	0/41	1/1573	GO:0033371
6405	negative regulation of production of molecular mediator of immune response	9	1	1	0	0/41	4/1573	GO:0002701
6406	nucleologenesis	7	1	1	0	0/41	1/1573	GO:0017126
6407	mitochondrial ATP synthesis coupled electron transport	7	1	1	0	0/41	2/1573	GO:0042775
6408	positive regulation of type II interferon-mediated signaling pathway	9	1	1	0	0/41	2/1573	GO:0060335
6409	regulation of T-helper 2 cell activation	10	1	1	0	0/41	1/1573	GO:2000569
6410	glutathione biosynthetic process	5	1	1	0	0/41	2/1573	GO:0006750
6411	vesicle-mediated transport to the plasma membrane	5	1	1	0	0/41	12/1573	GO:0098876
6412	positive regulation of interleukin-12 production	10	1	1	0	0/41	5/1573	GO:0032735
6413	reproductive behavior	3	1	1	0	0/41	1/1573	GO:0019098
6414	attachment of mitotic spindle microtubules to kinetochore	4	1	1	0	0/41	1/1573	GO:0051315
6415	response to isoquinoline alkaloid	5	1	1	0	0/41	2/1573	GO:0014072
6416	regulation of nitrosative stress-induced intrinsic apoptotic signaling pathway	8	1	1	0	0/41	1/1573	GO:1905258
6417	regulation of glial cell-derived neurotrophic factor production	9	1	1	0	0/41	1/1573	GO:1900166
6418	base-excision repair, gap-filling	6	1	1	0	0/41	1/1573	GO:0006287
6419	connective tissue replacement	3	1	1	0	0/41	1/1573	GO:0097709
6420	negative regulation of immune system process	4	1	1	0.628948	1/41	61/1573	GO:0002683	IL4R
6421	activation of immune response	6	1	1	0.913473	1/41	42/1573	GO:0002253	WNK1
6422	regulation of CD8-positive, alpha-beta T cell differentiation	11	1	1	0	0/41	1/1573	GO:0043376
6423	positive regulation of cysteine-type endopeptidase activity	10	1	1	0	0/41	13/1573	GO:2001056
6424	succinyl-CoA catabolic process	8	1	1	0	0/41	1/1573	GO:1901289
6425	DNA replication, synthesis of primer	7	1	1	0	0/41	1/1573	GO:0006269
6426	positive regulation of chromosome segregation	7	1	1	0	0/41	2/1573	GO:0051984
6427	regulation of protein neddylation	9	1	1	0	0/41	3/1573	GO:2000434
6428	detection of mechanical stimulus involved in sensory perception of pain	6	1	1	0	0/41	2/1573	GO:0050966
6429	positive regulation of cation channel activity	9	1	1	0	0/41	1/1573	GO:2001259
6430	postsynaptic specialization assembly	6	1	1	0	0/41	1/1573	GO:0098698
6431	glyceraldehyde-3-phosphate biosynthetic process	6	1	1	0	0/41	1/1573	GO:0046166
6432	mitotic G1/S transition checkpoint signaling	10	1	1	0	0/41	7/1573	GO:0044819
6433	regulation of signal transduction	5	1	1	0.919729	7/41	292/1573	GO:0009966	GIPC1,GPR155,IL10RA,MYO9B,PASK,TRIM13,WNK1
6434	tissue regeneration	4	1	1	0	0/41	4/1573	GO:0042246
6435	ganglioside metabolic process	8	1	1	0	0/41	2/1573	GO:0001573
6436	regulation of vesicle size	5	1	1	0	0/41	2/1573	GO:0097494
6437	immunological synapse formation	4	1	1	0	0/41	1/1573	GO:0001771
6438	striated muscle cell proliferation	4	1	1	0	0/41	1/1573	GO:0014855
6439	negative regulation of autophagosome assembly	9	1	1	0	0/41	1/1573	GO:1902902
6440	ossification involved in bone maturation	3	1	1	0	0/41	1/1573	GO:0043931
6441	positive regulation of signaling receptor activity	7	1	1	0	0/41	7/1573	GO:2000273
6442	myosin filament organization	7	1	1	0	0/41	1/1573	GO:0031033
6443	regulation of intracellular lipid transport	6	1	1	0	0/41	1/1573	GO:0032377
6444	protein-DNA covalent cross-linking repair	7	1	1	0	0/41	1/1573	GO:0106300
6445	regulation of peroxisome organization	6	1	1	0	0/41	1/1573	GO:1900063
6446	positive regulation of hormone secretion	8	1	1	0	0/41	7/1573	GO:0046887
6447	regulation of DNA ligation	7	1	1	0	0/41	1/1573	GO:0051105
6448	negative regulation of CD4-positive, alpha-beta T cell proliferation	11	1	1	0	0/41	2/1573	GO:2000562
6449	monocyte differentiation	6	1	1	0	0/41	2/1573	GO:0030224
6450	cellular lipid biosynthetic process	5	1	1	0	0/41	1/1573	GO:0097384
6451	branching involved in blood vessel morphogenesis	7	1	1	0	0/41	3/1573	GO:0001569
6452	negative regulation of cellular extravasation	8	1	1	0	0/41	2/1573	GO:0002692
6453	positive regulation of mitochondrial RNA catabolic process	8	1	1	0	0/41	1/1573	GO:0000962
6454	indolalkylamine metabolic process	4	1	1	0	0/41	1/1573	GO:0006586
6455	gastric emptying	5	1	1	0	0/41	1/1573	GO:0035483
6456	positive regulation of muscle organ development	5	1	1	0	0/41	2/1573	GO:0048636
6457	cis assembly of pre-catalytic spliceosome	7	1	1	0	0/41	1/1573	GO:0000354
6458	endothelial cell development	5	1	1	0	0/41	4/1573	GO:0001885
6459	negative regulation of hydrogen peroxide metabolic process	7	1	1	0	0/41	1/1573	GO:0010727
6460	regulation of lipopolysaccharide-mediated signaling pathway	6	1	1	0	0/41	2/1573	GO:0031664
6461	angiogenesis	3	1	1	0	0/41	23/1573	GO:0001525
6462	diacylglycerol biosynthetic process	8	1	1	0	0/41	1/1573	GO:0006651
6463	regulation of cysteine-type endopeptidase activity involved in execution phase of apoptosis	11	1	1	0	0/41	2/1573	GO:2001270
6464	positive regulation of extrinsic apoptotic signaling pathway	8	1	1	0	0/41	9/1573	GO:2001238
6465	growth	1	1	1	0	0/41	25/1573	GO:0040007
6466	lipid ubiquitination	7	1	1	0	0/41	1/1573	GO:0120323
6467	antral ovarian follicle growth	3	1	1	0	0/41	1/1573	GO:0001547
6468	cell proliferation involved in metanephros development	4	1	1	0	0/41	1/1573	GO:0072203
6469	DNA damage response, signal transduction by p53 class mediator resulting in cell cycle arrest	13	1	1	0	0/41	5/1573	GO:0006977
6470	sperm axoneme assembly	9	1	1	0	0/41	1/1573	GO:0007288
6471	negative regulation of protein-containing complex assembly	6	1	1	0	0/41	23/1573	GO:0031333
6472	regulation of neutrophil migration	7	1	1	0	0/41	3/1573	GO:1902622
6473	tricarboxylic acid transport	6	1	1	0	0/41	1/1573	GO:0006842
6474	establishment of endothelial barrier	6	1	1	0	0/41	3/1573	GO:0061028
6475	canonical NF-kappaB signal transduction	7	1	1	0	0/41	8/1573	GO:0007249
6476	positive regulation of miRNA metabolic process	8	1	1	0	0/41	5/1573	GO:2000630
6477	positive regulation of natural killer cell mediated immunity	8	1	1	0	0/41	3/1573	GO:0002717
6478	mitochondrial nucleoid organization	5	1	1	0	0/41	1/1573	GO:0090144
6479	vestibulocochlear nerve maturation	6	1	1	0	0/41	1/1573	GO:0021647
6480	positive regulation of response to tumor cell	6	1	1	0	0/41	3/1573	GO:0002836
6481	Golgi vesicle budding	7	1	1	0	0/41	1/1573	GO:0048194
6482	response to toxic substance	3	1	1	0	0/41	8/1573	GO:0009636
6483	negative regulation of intrinsic apoptotic signaling pathway	8	1	1	0	0/41	20/1573	GO:2001243
6484	positive regulation of stress fiber assembly	11	1	1	0	0/41	2/1573	GO:0051496
6485	transcription-coupled nucleotide-excision repair	8	1	1	0	0/41	1/1573	GO:0006283
6486	nicotinamide nucleotide biosynthetic process	9	1	1	0	0/41	3/1573	GO:0019359
6487	signal release	6	1	1	0	0/41	14/1573	GO:0023061
6488	negative regulation of immunoglobulin mediated immune response	9	1	1	0	0/41	1/1573	GO:0002890
6489	cell proliferation in external granule layer	5	1	1	0	0/41	1/1573	GO:0021924
6490	negative regulation of ribonuclease activity	8	1	1	0	0/41	1/1573	GO:0060701
6491	regulation of testosterone secretion	8	1	1	0	0/41	1/1573	GO:2000843
6492	[2Fe-2S] cluster assembly	7	1	1	0	0/41	1/1573	GO:0044571
6493	regulation of L-glutamine import across plasma membrane	9	1	1	0	0/41	1/1573	GO:1901034
6494	Harderian gland development	5	1	1	0	0/41	1/1573	GO:0070384
6495	piecemeal microautophagy of the nucleus	7	1	1	0	0/41	3/1573	GO:0034727
6496	peptide secretion	7	1	1	0	0/41	4/1573	GO:0002790
6497	regulation of lipid biosynthetic process	6	1	1	0	0/41	9/1573	GO:0046890
6498	response to cold	4	1	1	0	0/41	6/1573	GO:0009409
6499	RNA 5'-cap (guanine-N7)-methylation	9	1	1	0	0/41	2/1573	GO:0106005
6500	intracellular triglyceride homeostasis	6	1	1	0	0/41	1/1573	GO:0035356
6501	synaptic vesicle membrane organization	5	1	1	0	0/41	3/1573	GO:0048499
6502	viral RNA genome packaging	3	1	1	0	0/41	1/1573	GO:0019074
6503	positive regulation of vascular endothelial growth factor production	10	1	1	0	0/41	3/1573	GO:0010575
6504	mRNA stabilization	11	1	1	0	0/41	5/1573	GO:0048255
6505	visual learning	8	1	1	0	0/41	6/1573	GO:0008542
6506	nucleoside phosphate catabolic process	6	1	1	0	0/41	11/1573	GO:1901292
6507	leukotriene signaling pathway	6	1	1	0	0/41	1/1573	GO:0061737
6508	positive regulation of supramolecular fiber organization	6	1	1	0	0/41	12/1573	GO:1902905
6509	negative regulation of mesenchymal cell proliferation involved in lung development	7	1	1	0	0/41	1/1573	GO:2000791
6510	regulation of osteoclast proliferation	6	1	1	0	0/41	1/1573	GO:0090289
6511	antifungal humoral response	8	1	1	0	0/41	1/1573	GO:0019732
6512	mitochondrial large ribosomal subunit assembly	8	1	1	0	0/41	1/1573	GO:1902775
6513	positive regulation of organelle assembly	7	1	1	0	0/41	7/1573	GO:1902117
6514	glial cell-neuron signaling	5	1	1	0	0/41	1/1573	GO:0150098
6515	mature B cell differentiation	8	1	1	0	0/41	4/1573	GO:0002335
6516	cellular response to gamma radiation	7	1	1	0	0/41	5/1573	GO:0071480
6517	response to water	4	1	1	0	0/41	2/1573	GO:0009415
6518	glucose catabolic process	7	1	1	0	0/41	3/1573	GO:0006007
6519	single fertilization	3	1	1	0	0/41	5/1573	GO:0007338
6520	regulation of cystathionine beta-synthase activity	5	1	1	0	0/41	1/1573	GO:1904041
6521	negative regulation of androgen receptor signaling pathway	9	1	1	0	0/41	2/1573	GO:0060766
6522	negative regulation of mesenchymal to epithelial transition involved in metanephros morphogenesis	8	1	1	0	0/41	2/1573	GO:0003340
6523	response to fungus	5	1	1	0	0/41	6/1573	GO:0009620
6524	regulation of muscle system process	5	1	1	0	0/41	14/1573	GO:0090257
6525	regulation of adaptive immune memory response	6	1	1	0	0/41	1/1573	GO:1905674
6526	positive regulation of nitric-oxide synthase activity	7	1	1	0	0/41	1/1573	GO:0051000
6527	cellular response to exogenous dsRNA	6	1	1	0	0/41	1/1573	GO:0071360
6528	peroxisome organization	5	1	1	0	0/41	3/1573	GO:0007031
6529	response to oxygen levels	3	1	1	0	0/41	27/1573	GO:0070482
6530	positive regulation of dendritic spine maintenance	8	1	1	0	0/41	1/1573	GO:1902952
6531	translational elongation	5	1	1	0	0/41	11/1573	GO:0006414
6532	regulation of postsynapse organization	6	1	1	0	0/41	7/1573	GO:0099175
6533	valine transport	7	1	1	0	0/41	1/1573	GO:0015829
6534	calcium-mediated signaling	7	1	1	0	0/41	10/1573	GO:0019722
6535	thioester biosynthetic process	5	1	1	0	0/41	4/1573	GO:0035384
6536	positive regulation of fibroblast proliferation	6	1	1	0	0/41	3/1573	GO:0048146
6537	regulation of activation of membrane attack complex	7	1	1	0	0/41	1/1573	GO:0001969
6538	regulation of metaphase/anaphase transition of cell cycle	8	1	1	0	0/41	10/1573	GO:1902099
6539	aromatic amino acid family catabolic process	7	1	1	0	0/41	1/1573	GO:0009074
6540	striated muscle cell apoptotic process	6	1	1	0	0/41	1/1573	GO:0010658
6541	cellular response to growth hormone stimulus	6	1	1	0	0/41	1/1573	GO:0071378
6542	regulation of androgen receptor signaling pathway	8	1	1	0	0/41	4/1573	GO:0060765
6543	pyrimidine nucleobase biosynthetic process	7	1	1	0	0/41	2/1573	GO:0019856
6544	regulation of plasma membrane repair	6	1	1	0	0/41	3/1573	GO:1905684
6545	phosphorus metabolic process	3	1	1	0.947305	4/41	162/1573	GO:0006793	PASK,PIK3C3,RARRES3,WNK1
6546	DNA damage response	4	1	1	0.816295	2/41	94/1573	GO:0006974	MRNIP,TPP1
6547	release of cytochrome c from mitochondria	7	1	1	0	0/41	7/1573	GO:0001836
6548	glial cell differentiation	4	1	1	0	0/41	8/1573	GO:0010001
6549	apoptotic process involved in morphogenesis	6	1	1	0	0/41	1/1573	GO:0060561
6550	regulation of centriole replication	8	1	1	0	0/41	1/1573	GO:0046599
6551	depyrimidination	11	1	1	0	0/41	1/1573	GO:0045008
6552	deoxyribonucleoside metabolic process	6	1	1	0	0/41	1/1573	GO:0009120
6553	positive regulation of interferon-alpha production	11	1	1	0	0/41	4/1573	GO:0032727
6554	heparan sulfate proteoglycan biosynthetic process	7	1	1	0	0/41	1/1573	GO:0015012
6555	peroxisome fission	6	1	1	0	0/41	1/1573	GO:0016559
6556	intraciliary retrograde transport	8	1	1	0	0/41	1/1573	GO:0035721
6557	positive regulation of lipid localization	5	1	1	0	0/41	6/1573	GO:1905954
6558	deoxyribonucleoside monophosphate metabolic process	7	1	1	0	0/41	1/1573	GO:0009162
6559	hypoxia-inducible factor-1alpha signaling pathway	6	1	1	0	0/41	1/1573	GO:0097411
6560	epidermis development	4	1	1	0	0/41	6/1573	GO:0008544
6561	positive regulation of coagulation	5	1	1	0	0/41	1/1573	GO:0050820
6562	positive regulation of glycolytic process	11	1	1	0	0/41	2/1573	GO:0045821
6563	cellular response to L-leucine	6	1	1	0	0/41	1/1573	GO:0071233
6564	regulation of sodium:proton antiporter activity	10	1	1	0	0/41	1/1573	GO:0032415
6565	postsynaptic signal transduction	5	1	1	0	0/41	5/1573	GO:0098926
6566	response to gonadotropin	4	1	1	0	0/41	2/1573	GO:0034698
6567	chromosome localization to nuclear envelope involved in homologous chromosome segregation	5	1	1	0	0/41	1/1573	GO:0090220
6568	negative regulation of dendrite morphogenesis	10	1	1	0	0/41	2/1573	GO:0050774
6569	digestive tract morphogenesis	4	1	1	0	0/41	2/1573	GO:0048546
6570	B-1 B cell differentiation	9	1	1	0	0/41	2/1573	GO:0001923
6571	behavioral defense response	4	1	1	0	0/41	2/1573	GO:0002209
6572	positive regulation of saliva secretion	7	1	1	0	0/41	1/1573	GO:0046878
6573	negative regulation of interferon-beta production	11	1	1	0	0/41	3/1573	GO:0032688
6574	diadenosine pentaphosphate catabolic process	9	1	1	0	0/41	1/1573	GO:1901907
6575	developmental maturation	2	1	1	0	0/41	13/1573	GO:0021700
6576	G protein-coupled receptor signaling pathway involved in heart process	6	1	1	0	0/41	1/1573	GO:0086103
6577	G2/M transition of mitotic cell cycle	5	1	1	0	0/41	8/1573	GO:0000086
6578	glucosamine-containing compound metabolic process	4	1	1	0	0/41	4/1573	GO:1901071
6579	transepithelial chloride transport	7	1	1	0	0/41	1/1573	GO:0030321
6580	blastocyst hatching	4	1	1	0	0/41	3/1573	GO:0001835
6581	tubulin complex assembly	6	1	1	0	0/41	1/1573	GO:0007021
6582	positive regulation of antigen processing and presentation of peptide antigen via MHC class II	7	1	1	0	0/41	1/1573	GO:0002588
6583	protein deacylation	5	1	1	0	0/41	2/1573	GO:0035601
6584	protein transport along microtubule	8	1	1	0	0/41	1/1573	GO:0098840
6585	negative regulation of RNA catabolic process	8	1	1	0	0/41	9/1573	GO:1902369
6586	positive regulation of heparan sulfate proteoglycan biosynthetic process	10	1	1	0	0/41	1/1573	GO:0010909
6587	negative regulation of interleukin-17 production	10	1	1	0	0/41	3/1573	GO:0032700
6588	MyD88-independent toll-like receptor signaling pathway	12	1	1	0	0/41	1/1573	GO:0002756
6589	antigen processing and presentation of endogenous peptide antigen	4	1	1	0	0/41	2/1573	GO:0002483
6590	regulation of sister chromatid segregation	7	1	1	0	0/41	10/1573	GO:0033045
6591	ribonucleoside triphosphate metabolic process	7	1	1	0	0/41	35/1573	GO:0009199
6592	actin filament severing	3	1	1	0	0/41	1/1573	GO:0051014
6593	regulation of leukocyte apoptotic process	6	1	1	0	0/41	11/1573	GO:2000106
6594	positive regulation of protein localization to Cajal body	8	1	1	0	0/41	5/1573	GO:1904871
6595	cell-cell recognition	3	1	1	0	0/41	6/1573	GO:0009988
6596	chondroitin sulfate biosynthetic process	7	1	1	0	0/41	3/1573	GO:0030206
6597	regulation of interleukin-17 production	9	1	1	0	0/41	5/1573	GO:0032660
6598	growth hormone receptor signaling pathway	8	1	1	0	0/41	1/1573	GO:0060396
6599	vesicle fusion with Golgi apparatus	8	1	1	0	0/41	1/1573	GO:0048280
6600	mitotic sister chromatid cohesion	7	1	1	0	0/41	2/1573	GO:0007064
6601	positive regulation of mitochondrial fusion	8	1	1	0	0/41	1/1573	GO:0010636
6602	regulation of mast cell activation	6	1	1	0	0/41	1/1573	GO:0033003
6603	glycosphingolipid biosynthetic process	8	1	1	0	0/41	2/1573	GO:0006688
6604	positive regulation of cyclin-dependent protein serine/threonine kinase activity	12	1	1	0	0/41	2/1573	GO:0045737
6605	cellular response to gonadotropin stimulus	5	1	1	0	0/41	1/1573	GO:0071371
6606	CD4-positive, alpha-beta T cell proliferation	8	1	1	0	0/41	2/1573	GO:0035739
6607	negative regulation by host of viral process	6	1	1	0	0/41	1/1573	GO:0044793
6608	maturation of LSU-rRNA from tricistronic rRNA transcript (SSU-rRNA, 5.8S rRNA, LSU-rRNA)	9	1	1	0	0/41	5/1573	GO:0000463
6609	positive regulation of establishment of endothelial barrier	9	1	1	0	0/41	1/1573	GO:1903142
6610	regulation of CDP-diacylglycerol-serine O-phosphatidyltransferase activity	5	1	1	0	0/41	2/1573	GO:1904217
6611	detoxification of mercury ion	3	1	1	0	0/41	1/1573	GO:0050787
6612	negative regulation of metanephric nephron tubule epithelial cell differentiation	9	1	1	0	0/41	1/1573	GO:0072308
6613	post-anal tail morphogenesis	3	1	1	0	0/41	1/1573	GO:0036342
6614	positive regulation of hemostasis	5	1	1	0	0/41	1/1573	GO:1900048
6615	regulation of actomyosin structure organization	8	1	1	0	0/41	7/1573	GO:0110020
6616	negative regulation of cellular response to vascular endothelial growth factor stimulus	6	1	1	0	0/41	1/1573	GO:1902548
6617	small molecule catabolic process	3	1	1	0	0/41	30/1573	GO:0044282
6618	regulation of opsonization	5	1	1	0	0/41	1/1573	GO:1903027
6619	UV-damage excision repair	8	1	1	0	0/41	2/1573	GO:0070914
6620	dephosphorylation	5	1	1	0	0/41	18/1573	GO:0016311
6621	defense response to virus	7	1	1	0.723884	1/41	53/1573	GO:0051607	TRIM13
6622	sterol catabolic process	6	1	1	0	0/41	1/1573	GO:0016127
6623	regulation of membrane potential	3	1	1	0	0/41	29/1573	GO:0042391
6624	reciprocal homologous recombination	8	1	1	0	0/41	2/1573	GO:0140527
6625	telomere localization	4	1	1	0	0/41	1/1573	GO:0034397
6626	hindlimb morphogenesis	5	1	1	0	0/41	2/1573	GO:0035137
6627	DNA replication-dependent chromatin disassembly	5	1	1	0	0/41	2/1573	GO:0140889
6628	nucleus organization	5	1	1	0	0/41	14/1573	GO:0006997
6629	regulation of Golgi to plasma membrane protein transport	8	1	1	0	0/41	2/1573	GO:0042996
6630	regulation of glutamate secretion, neurotransmission	8	1	1	0	0/41	1/1573	GO:1903294
6631	lymphocyte chemotaxis	7	1	1	0	0/41	1/1573	GO:0048247
6632	alcohol biosynthetic process	4	1	1	0	0/41	3/1573	GO:0046165
6633	positive regulation of Rho protein signal transduction	9	1	1	0	0/41	1/1573	GO:0035025
6634	regulation of hippocampal neuron apoptotic process	7	1	1	0	0/41	1/1573	GO:0110089
6635	negative regulation of endoplasmic reticulum unfolded protein response	8	1	1	0	0/41	4/1573	GO:1900102
6636	GPI anchor biosynthetic process	9	1	1	0	0/41	3/1573	GO:0006506
6637	outflow tract septum morphogenesis	4	1	1	0	0/41	1/1573	GO:0003148
6638	response to nerve growth factor	4	1	1	0	0/41	10/1573	GO:1990089
6639	cell differentiation involved in kidney development	4	1	1	0	0/41	1/1573	GO:0061005
6640	regulation of connective tissue replacement	5	1	1	0	0/41	2/1573	GO:1905203
6641	lactation	6	1	1	0	0/41	3/1573	GO:0007595
6642	dolichol metabolic process	7	1	1	0	0/41	2/1573	GO:0019348
6643	response to rapamycin	5	1	1	0	0/41	1/1573	GO:1901355
6644	triglyceride metabolic process	7	1	1	0	0/41	2/1573	GO:0006641
6645	regulation of post-transcriptional gene silencing	8	1	1	0	0/41	2/1573	GO:0060147
6646	negative regulation of protein refolding	6	1	1	0	0/41	1/1573	GO:0061084
6647	positive regulation of peptidyl-serine phosphorylation	10	1	1	0	0/41	4/1573	GO:0033138
6648	axon ensheathment	3	1	1	0	0/41	5/1573	GO:0008366
6649	adiponectin-activated signaling pathway	7	1	1	0	0/41	1/1573	GO:0033211
6650	negative regulation of nitric-oxide synthase activity	7	1	1	0	0/41	2/1573	GO:0051001
6651	cellular detoxification of hydrogen peroxide	6	1	1	0	0/41	1/1573	GO:0061692
6652	negative regulation of oxidative phosphorylation	9	1	1	0	0/41	2/1573	GO:0090324
6653	neuron maturation	5	1	1	0	0/41	3/1573	GO:0042551
6654	ESCRT complex disassembly	6	1	1	0	0/41	3/1573	GO:1904896
6655	regulation of RNA stability	9	1	1	0	0/41	17/1573	GO:0043487
6656	proline transmembrane transport	7	1	1	0	0/41	1/1573	GO:0035524
6657	negative regulation of vascular associated smooth muscle cell proliferation	7	1	1	0	0/41	1/1573	GO:1904706
6658	reticulophagy	6	1	1	0	0/41	3/1573	GO:0061709
6659	guanosine-containing compound metabolic process	8	1	1	0	0/41	1/1573	GO:1901068
6660	positive regulation of ruffle assembly	9	1	1	0	0/41	1/1573	GO:1900029
6661	female genitalia development	5	1	1	0	0/41	2/1573	GO:0030540
6662	ubiquitin-dependent protein catabolic process via the C-end degron rule pathway	9	1	1	0	0/41	2/1573	GO:0140627
6663	detoxification of inorganic compound	2	1	1	0	0/41	3/1573	GO:0061687
6664	negative regulation of mononuclear cell proliferation	7	1	1	0	0/41	6/1573	GO:0032945
6665	intracellular sterol transport	6	1	1	0	0/41	2/1573	GO:0032366
6666	cellular response to L-phenylalanine derivative	5	1	1	0	0/41	1/1573	GO:1904387
6667	carboxylic acid catabolic process	6	1	1	0	0/41	18/1573	GO:0046395
6668	regulation of B cell apoptotic process	8	1	1	0	0/41	1/1573	GO:0002902
6669	tRNA C3-cytosine methylation	10	1	1	0	0/41	1/1573	GO:0106217
6670	mitochondrial calcium ion transmembrane transport	9	1	1	0	0/41	2/1573	GO:0006851
6671	spindle checkpoint signaling	9	1	1	0	0/41	3/1573	GO:0031577
6672	neurotransmitter uptake	5	1	1	0	0/41	2/1573	GO:0001504
6673	regulation of protein homodimerization activity	5	1	1	0	0/41	1/1573	GO:0043496
6674	protein myristoylation	6	1	1	0	0/41	1/1573	GO:0018377
6675	brain morphogenesis	4	1	1	0	0/41	2/1573	GO:0048854
6676	regulation of execution phase of apoptosis	4	1	1	0	0/41	5/1573	GO:1900117
6677	regulation of protein K63-linked ubiquitination	11	1	1	0	0/41	4/1573	GO:1900044
6678	positive regulation of neurogenesis	7	1	1	0	0/41	13/1573	GO:0050769
6679	protein homotetramerization	8	1	1	0	0/41	5/1573	GO:0051289
6680	alpha-amino acid catabolic process	7	1	1	0	0/41	4/1573	GO:1901606
6681	regulation of collateral sprouting in absence of injury	10	1	1	0	0/41	1/1573	GO:0048696
6682	regulation of filopodium assembly	8	1	1	0	0/41	3/1573	GO:0051489
6683	calcium ion transmembrane import into cytosol	9	1	1	0	0/41	3/1573	GO:0097553
6684	endocrine hormone secretion	8	1	1	0	0/41	2/1573	GO:0060986
6685	zinc ion transmembrane transport	9	1	1	0	0/41	1/1573	GO:0071577
6686	cellular response to glyoxal	6	1	1	0	0/41	1/1573	GO:0036471
6687	axonal transport	8	1	1	0	0/41	7/1573	GO:0098930
6688	negative regulation of granulocyte differentiation	10	1	1	0	0/41	1/1573	GO:0030853
6689	positive regulation of mRNA splicing, via spliceosome	10	1	1	0	0/41	5/1573	GO:0048026
6690	glycosylation	2	1	1	0	0/41	17/1573	GO:0070085
6691	embryonic epithelial tube formation	5	1	1	0	0/41	1/1573	GO:0001838
6692	glycoprotein catabolic process	5	1	1	0	0/41	2/1573	GO:0006516
6693	benzoyl-CoA metabolic process	7	1	1	0	0/41	1/1573	GO:1901787
6694	locomotory exploration behavior	4	1	1	0	0/41	2/1573	GO:0035641
6695	lipid storage	3	1	1	0	0/41	1/1573	GO:0019915
6696	regulation of substrate adhesion-dependent cell spreading	6	1	1	0	0/41	9/1573	GO:1900024
6697	cardiac cell development	4	1	1	0	0/41	2/1573	GO:0055006
6698	immunoglobulin transcytosis in epithelial cells	6	1	1	0	0/41	1/1573	GO:0002414
6699	myoblast fusion involved in skeletal muscle regeneration	6	1	1	0	0/41	1/1573	GO:0014905
6700	regulation of blood vessel endothelial cell migration	7	1	1	0	0/41	11/1573	GO:0043535
6701	galactose metabolic process	6	1	1	0	0/41	3/1573	GO:0006012
6702	regulation of amyloid fibril formation	6	1	1	0	0/41	3/1573	GO:1905906
6703	V(D)J recombination	9	1	1	0	0/41	4/1573	GO:0033151
6704	negative regulation of inclusion body assembly	6	1	1	0	0/41	1/1573	GO:0090084
6705	renal tubule morphogenesis	6	1	1	0	0/41	1/1573	GO:0061333
6706	regulation of natural killer cell cytokine production	10	1	1	0	0/41	2/1573	GO:0002727
6707	G protein-coupled receptor signaling pathway, coupled to cyclic nucleotide second messenger	6	1	1	0	0/41	1/1573	GO:0007187
6708	organic hydroxy compound transport	4	1	1	0	0/41	9/1573	GO:0015850
6709	negative regulation of reactive oxygen species biosynthetic process	7	1	1	0	0/41	4/1573	GO:1903427
6710	positive regulation of toll-like receptor 2 signaling pathway	9	1	1	0	0/41	1/1573	GO:0034137
6711	positive regulation of interleukin-17 production	10	1	1	0	0/41	2/1573	GO:0032740
6712	glucocorticoid secretion	11	1	1	0	0/41	1/1573	GO:0035933
6713	liposaccharide metabolic process	4	1	1	0	0/41	8/1573	GO:1903509
6714	positive regulation of exosomal secretion	9	1	1	0	0/41	4/1573	GO:1903543
6715	2'-deoxyribonucleotide metabolic process	8	1	1	0	0/41	4/1573	GO:0009394
6716	negative regulation of mitotic DNA damage checkpoint	10	1	1	0	0/41	1/1573	GO:1904290
6717	O-glycan processing	7	1	1	0	0/41	2/1573	GO:0016266
6718	response to mitochondrial depolarisation	4	1	1	0	0/41	1/1573	GO:0098780
6719	translational termination	6	1	1	0	0/41	2/1573	GO:0006415
6720	carbohydrate transmembrane transport	5	1	1	0	0/41	1/1573	GO:0034219
6721	mitotic nuclear membrane disassembly	7	1	1	0	0/41	2/1573	GO:0007077
6722	regulation of mRNA stability	10	1	1	0	0/41	17/1573	GO:0043488
6723	negative regulation of cell cycle G1/S phase transition	8	1	1	0	0/41	13/1573	GO:1902807
6724	mitotic G1 DNA damage checkpoint signaling	12	1	1	0	0/41	7/1573	GO:0031571
6725	organelle transport along microtubule	7	1	1	0	0/41	8/1573	GO:0072384
6726	membrane lipid metabolic process	5	1	1	0	0/41	15/1573	GO:0006643
6727	negative regulation of natural killer cell mediated cytotoxicity	9	1	1	0	0/41	1/1573	GO:0045953
6728	gene expression	5	1	1	0	0/41	17/1573	GO:0010467
6729	positive regulation of phospholipid translocation	8	1	1	0	0/41	1/1573	GO:0061092
6730	late endosome to Golgi transport	7	1	1	0	0/41	1/1573	GO:0034499
6731	neurotransmitter loading into synaptic vesicle	5	1	1	0	0/41	1/1573	GO:0098700
6732	regulation of cardiac muscle contraction	8	1	1	0	0/41	3/1573	GO:0055117
6733	negative regulation of transcription initiation by RNA polymerase II	11	1	1	0	0/41	2/1573	GO:0060633
6734	brain-derived neurotrophic factor receptor signaling pathway	8	1	1	0	0/41	1/1573	GO:0031547
6735	platelet activating factor biosynthetic process	8	1	1	0	0/41	1/1573	GO:0006663
6736	endothelial cell fate specification	4	1	1	0	0/41	1/1573	GO:0060847
6737	antibacterial humoral response	8	1	1	0	0/41	3/1573	GO:0019731
6738	regulation of lyase activity	4	1	1	0	0/41	2/1573	GO:0051339
6739	negative regulation of extracellular matrix constituent secretion	8	1	1	0	0/41	1/1573	GO:0003332
6740	'de novo' XMP biosynthetic process	11	1	1	0	0/41	2/1573	GO:0097294
6741	regulation of branching involved in mammary gland duct morphogenesis	6	1	1	0	0/41	1/1573	GO:0060762
6742	GDP-mannose metabolic process	7	1	1	0	0/41	2/1573	GO:0019673
6743	negative regulation of female gonad development	6	1	1	0	0/41	1/1573	GO:2000195
6744	maintenance of granzyme B location in T cell secretory granule	7	1	1	0	0/41	1/1573	GO:0033382
6745	D-xylose metabolic process	6	1	1	0	0/41	2/1573	GO:0042732
6746	positive regulation of stress-activated MAPK cascade	9	1	1	0	0/41	3/1573	GO:0032874
6747	purine nucleotide salvage	9	1	1	0	0/41	3/1573	GO:0032261
6748	negative regulation of nucleotide-binding oligomerization domain containing 2 signaling pathway	11	1	1	0	0/41	3/1573	GO:0070433
6749	lysosome organization	7	1	1	0	0/41	8/1573	GO:0007040
6750	purine-containing compound catabolic process	3	1	1	0	0/41	10/1573	GO:0072523
6751	regulation of transcription elongation by RNA polymerase II	10	1	1	0	0/41	11/1573	GO:0034243
6752	intra-Golgi vesicle-mediated transport	6	1	1	0	0/41	4/1573	GO:0006891
6753	negative regulation of epithelial cell differentiation involved in kidney development	7	1	1	0	0/41	2/1573	GO:2000697
6754	regulation of plasminogen activation	10	1	1	0	0/41	3/1573	GO:0010755
6755	positive regulation of neuron apoptotic process	7	1	1	0	0/41	10/1573	GO:0043525
6756	elastic fiber assembly	7	1	1	0	0/41	1/1573	GO:0048251
6757	regulation of T cell apoptotic process	8	1	1	0	0/41	9/1573	GO:0070232
6758	regulation of peptidyl-threonine phosphorylation	9	1	1	0	0/41	2/1573	GO:0010799
6759	cell adhesion molecule production	2	1	1	0	0/41	1/1573	GO:0060352
6760	rhythmic process	1	1	1	0	0/41	21/1573	GO:0048511
6761	positive regulation of glomerulus development	6	1	1	0	0/41	1/1573	GO:0090193
6762	positive regulation of striated muscle contraction	8	1	1	0	0/41	1/1573	GO:0045989
6763	L-methionine biosynthetic process	11	1	1	0	0/41	1/1573	GO:0071265
6764	regulation of eosinophil extravasation	8	1	1	0	0/41	1/1573	GO:2000419
6765	positive regulation of mast cell activation	7	1	1	0	0/41	1/1573	GO:0033005
6766	regulation of DNA strand resection involved in replication fork processing	7	1	1	0	0/41	1/1573	GO:0110026
6767	renal sodium excretion	5	1	1	0	0/41	1/1573	GO:0035812
6768	protein complex oligomerization	6	1	1	0	0/41	21/1573	GO:0051259
6769	negative regulation of ERK1 and ERK2 cascade	9	1	1	0	0/41	6/1573	GO:0070373
6770	positive regulation of telomerase RNA localization to Cajal body	5	1	1	0	0/41	5/1573	GO:1904874
6771	positive thymic T cell selection	4	1	1	0	0/41	1/1573	GO:0045059
6772	positive regulation of tissue remodeling	5	1	1	0	0/41	4/1573	GO:0034105
6773	cell fate determination	3	1	1	0	0/41	1/1573	GO:0001709
6774	dopamine secretion	8	1	1	0	0/41	2/1573	GO:0014046
6775	regulation of germinal center formation	7	1	1	0	0/41	3/1573	GO:0002634
6776	chromosome condensation	6	1	1	0	0/41	2/1573	GO:0030261
6777	regulation of metanephric nephron tubule epithelial cell differentiation	8	1	1	0	0/41	1/1573	GO:0072307
6778	diadenosine polyphosphate metabolic process	7	1	1	0	0/41	1/1573	GO:0015959
6779	glucuronate metabolic process	8	1	1	0	0/41	2/1573	GO:0019585
6780	sarcoplasmic reticulum calcium ion transport	8	1	1	0	0/41	1/1573	GO:0070296
6781	regulation of pattern recognition receptor signaling pathway	7	1	1	0	0/41	24/1573	GO:0062207
6782	chaperone-mediated protein complex assembly	6	1	1	0	0/41	7/1573	GO:0051131
6783	amyloid fibril formation	5	1	1	0	0/41	2/1573	GO:1990000
6784	positive regulation of T cell differentiation in thymus	11	1	1	0	0/41	2/1573	GO:0033089
6785	exit from host cell	4	1	1	0	0/41	7/1573	GO:0035891
6786	negative regulation of NLRP3 inflammasome complex assembly	7	1	1	0	0/41	1/1573	GO:1900226
6787	negative regulation of neurotransmitter transport	6	1	1	0	0/41	1/1573	GO:0051589
6788	regulation of L-dopa biosynthetic process	8	1	1	0	0/41	1/1573	GO:1903195
6789	regulation of inclusion body assembly	5	1	1	0	0/41	2/1573	GO:0090083
6790	neurotransmitter receptor transport	7	1	1	0	0/41	2/1573	GO:0099637
6791	type II interferon-mediated signaling pathway	8	1	1	0	0/41	4/1573	GO:0060333
6792	regulation of response to wounding	5	1	1	0	0/41	12/1573	GO:1903034
6793	positive regulation of granulocyte macrophage colony-stimulating factor production	10	1	1	0	0/41	1/1573	GO:0032725
6794	cellular response to glucocorticoid stimulus	7	1	1	0	0/41	5/1573	GO:0071385
6795	acylglycerol metabolic process	6	1	1	0	0/41	3/1573	GO:0006639
6796	negative regulation of mRNA splicing, via spliceosome	10	1	1	0	0/41	6/1573	GO:0048025
6797	determination of bilateral symmetry	4	1	1	0	0/41	2/1573	GO:0009855
6798	dopamine uptake involved in synaptic transmission	9	1	1	0	0/41	1/1573	GO:0051583
6799	barbed-end actin filament capping	13	1	1	0	0/41	5/1573	GO:0051016
6800	regulation of synaptic vesicle endocytosis	7	1	1	0	0/41	5/1573	GO:1900242
6801	ribosomal small subunit assembly	7	1	1	0	0/41	4/1573	GO:0000028
6802	response to magnesium ion	4	1	1	0	0/41	1/1573	GO:0032026
6803	macromolecule modification	3	1	1	0.96316	6/41	239/1573	GO:0043412	NKTR,PASK,PCMTD1,PIK3C3,TRIM13,WNK1
6804	negative regulation of mitotic sister chromatid separation	10	1	1	0	0/41	3/1573	GO:2000816
6805	regulation of T-helper 17 cell differentiation	13	1	1	0	0/41	6/1573	GO:2000319
6806	response to cocaine	5	1	1	0	0/41	4/1573	GO:0042220
6807	pinocytosis	6	1	1	0	0/41	1/1573	GO:0006907
6808	cellular response to dsRNA	5	1	1	0	0/41	2/1573	GO:0071359
6809	phosphatidylcholine biosynthetic process	8	1	1	0	0/41	4/1573	GO:0006656
6810	peptidyl-cysteine S-nitrosylation	7	1	1	0	0/41	1/1573	GO:0018119
6811	monosaccharide metabolic process	4	1	1	0	0/41	14/1573	GO:0005996
6812	intracellular mRNA localization	4	1	1	0	0/41	1/1573	GO:0008298
6813	protein localization to endoplasmic reticulum	6	1	1	0	0/41	13/1573	GO:0070972
6814	negative regulation of phosphate metabolic process	7	1	1	0	0/41	29/1573	GO:0045936
6815	response to ionomycin	5	1	1	0	0/41	2/1573	GO:1904636
6816	response to cAMP	5	1	1	0	0/41	4/1573	GO:0051591
6817	B cell homeostasis	6	1	1	0	0/41	6/1573	GO:0001782
6818	negative regulation of neurogenesis	7	1	1	0	0/41	7/1573	GO:0050768
6819	positive regulation of cell size	6	1	1	0	0/41	3/1573	GO:0045793
6820	synaptic vesicle lumen acidification	8	1	1	0	0/41	2/1573	GO:0097401
6821	activation of cysteine-type endopeptidase activity	11	1	1	0	0/41	2/1573	GO:0097202
6822	organophosphate biosynthetic process	5	1	1	0.518457	1/41	74/1573	GO:0090407	PIK3C3
6823	interleukin-9-mediated signaling pathway	7	1	1	0	0/41	2/1573	GO:0038113
6824	L-serine biosynthetic process	10	1	1	0	0/41	2/1573	GO:0006564
6825	regulatory ncRNA-mediated gene silencing	9	1	1	0	0/41	10/1573	GO:0031047
6826	regulation of interferon-alpha production	10	1	1	0	0/41	4/1573	GO:0032647
6827	cumulus cell differentiation	5	1	1	0	0/41	1/1573	GO:0001549
6828	sulfur amino acid catabolic process	7	1	1	0	0/41	2/1573	GO:0000098
6829	regulation of T cell receptor signaling pathway	7	1	1	0	0/41	10/1573	GO:0050856
6830	cortical actin cytoskeleton organization	7	1	1	0	0/41	3/1573	GO:0030866
6831	retrotransposon silencing by mRNA destabilization	12	1	1	0	0/41	1/1573	GO:0141008
6832	progesterone receptor signaling pathway	9	1	1	0	0/41	3/1573	GO:0050847
6833	regulation of muscle organ development	4	1	1	0	0/41	3/1573	GO:0048634
6834	regulation of lipid metabolic process	5	1	1	0	0/41	29/1573	GO:0019216
6835	regulation by virus of viral protein levels in host cell	4	1	1	0	0/41	2/1573	GO:0046719
6836	negative regulation of muscle organ development	5	1	1	0	0/41	1/1573	GO:0048635
6837	regulation of immunoglobulin mediated immune response	8	1	1	0	0/41	7/1573	GO:0002889
6838	mitochondrial outer membrane permeabilization involved in programmed cell death	9	1	1	0	0/41	5/1573	GO:1902686
6839	regulation of dopamine secretion	8	1	1	0	0/41	1/1573	GO:0014059
6840	purine deoxyribonucleotide metabolic process	9	1	1	0	0/41	3/1573	GO:0009151
6841	taurine metabolic process	5	1	1	0	0/41	1/1573	GO:0019530
6842	regulation of fibroblast migration	6	1	1	0	0/41	3/1573	GO:0010762
6843	establishment of blood-nerve barrier	6	1	1	0	0/41	1/1573	GO:0008065
6844	cellular response to glycine	6	1	1	0	0/41	1/1573	GO:1905430
6845	response to increased oxygen levels	4	1	1	0	0/41	2/1573	GO:0036296
6846	regulation of muscle adaptation	6	1	1	0	0/41	7/1573	GO:0043502
6847	actin filament bundle assembly	7	1	1	0	0/41	3/1573	GO:0051017
6848	gamete generation	3	1	1	0	0/41	26/1573	GO:0007276
6849	positive regulation of purine nucleotide metabolic process	9	1	1	0	0/41	3/1573	GO:1900544
6850	response to vitamin D	5	1	1	0	0/41	1/1573	GO:0033280
6851	regulation of AIM2 inflammasome complex assembly	6	1	1	0	0/41	3/1573	GO:0140971
6852	pyramidal neuron development	7	1	1	0	0/41	1/1573	GO:0021860
6853	negative regulation of isotype switching	11	1	1	0	0/41	1/1573	GO:0045829
6854	response to ultrasound	4	1	1	0	0/41	1/1573	GO:1990478
6855	positive regulation of response to oxidative stress	6	1	1	0	0/41	1/1573	GO:1902884
6856	positive regulation of respiratory burst involved in inflammatory response	8	1	1	0	0/41	1/1573	GO:0060265
6857	response to growth hormone	5	1	1	0	0/41	1/1573	GO:0060416
6858	negative regulation of protein kinase activity	10	1	1	0	0/41	16/1573	GO:0006469
6859	cardiac muscle tissue morphogenesis	5	1	1	0	0/41	1/1573	GO:0055008
6860	postsynaptic specialization organization	5	1	1	0	0/41	1/1573	GO:0099084
6861	smoothened signaling pathway	6	1	1	0	0/41	5/1573	GO:0007224
6862	calcium ion transmembrane transport	8	1	1	0	0/41	7/1573	GO:0070588
6863	protein heterotetramerization	8	1	1	0	0/41	2/1573	GO:0051290
6864	negative regulation of fat cell differentiation	6	1	1	0	0/41	5/1573	GO:0045599
6865	regulation of ERK1 and ERK2 cascade	8	1	1	0	0/41	18/1573	GO:0070372
6866	intracellular zinc ion homeostasis	6	1	1	0	0/41	3/1573	GO:0006882
6867	killing by host of symbiont cells	7	1	1	0	0/41	1/1573	GO:0051873
6868	acyl-CoA metabolic process	6	1	1	0	0/41	7/1573	GO:0006637
6869	regulation of norepinephrine secretion	8	1	1	0	0/41	1/1573	GO:0014061
6870	negative regulation of post-transcriptional gene silencing by regulatory ncRNA	10	1	1	0	0/41	2/1573	GO:1900369
6871	endosome to lysosome transport via multivesicular body sorting pathway	8	1	1	0	0/41	2/1573	GO:0032510
6872	NAD biosynthesis via nicotinamide riboside salvage pathway	11	1	1	0	0/41	1/1573	GO:0034356
6873	peptidyl-lysine dimethylation	8	1	1	0	0/41	1/1573	GO:0018027
6874	adaptive thermogenesis	2	1	1	0	0/41	2/1573	GO:1990845
6875	positive regulation of interleukin-1 production	10	1	1	0	0/41	8/1573	GO:0032732
6876	UDP-N-acetylgalactosamine metabolic process	7	1	1	0	0/41	1/1573	GO:0019276
6877	protein polymerization	6	1	1	0	0/41	7/1573	GO:0051258
6878	positive regulation of Ras protein signal transduction	9	1	1	0	0/41	1/1573	GO:0046579
6879	UDP-N-acetylglucosamine biosynthetic process	8	1	1	0	0/41	2/1573	GO:0006048
6880	cellular response to arsenite(3-)	5	1	1	0	0/41	1/1573	GO:1903841
6881	midbody abscission	5	1	1	0	0/41	6/1573	GO:0061952
6882	sensory perception of mechanical stimulus	5	1	1	0	0/41	8/1573	GO:0050954
6883	response to leukemia inhibitory factor	5	1	1	0	0/41	14/1573	GO:1990823
6884	mitochondrial RNA 5'-end processing	8	1	1	0	0/41	1/1573	GO:0000964
6885	regulation of sulfur metabolic process	5	1	1	0	0/41	3/1573	GO:0042762
6886	negative regulation of protein localization to cell leading edge	7	1	1	0	0/41	1/1573	GO:1905872
6887	negative regulation of toll-like receptor signaling pathway	9	1	1	0	0/41	5/1573	GO:0034122
6888	cytoskeleton organization	5	1	1	0.548084	1/41	70/1573	GO:0007010	TUBGCP4
6889	positive regulation of hepatocyte proliferation	7	1	1	0	0/41	3/1573	GO:2000347
6890	establishment or maintenance of neuroblast polarity	3	1	1	0	0/41	1/1573	GO:0045196
6891	parathyroid gland development	5	1	1	0	0/41	1/1573	GO:0060017
6892	regulation of axonogenesis	8	1	1	0	0/41	6/1573	GO:0050770
6893	response to amphetamine	5	1	1	0	0/41	2/1573	GO:0001975
6894	dosage compensation by inactivation of X chromosome	11	1	1	0	0/41	2/1573	GO:0009048
6895	acetyl-CoA metabolic process	7	1	1	0	0/41	1/1573	GO:0006084
6896	poly(A)-dependent snoRNA 3'-end processing	9	1	1	0	0/41	2/1573	GO:0071051
6897	clathrin-dependent extracellular exosome endocytosis	8	1	1	0	0/41	1/1573	GO:1990771
6898	ATP synthesis coupled electron transport	6	1	1	0	0/41	2/1573	GO:0042773
6899	regulation of arginine metabolic process	7	1	1	0	0/41	1/1573	GO:0000821
6900	metanephros morphogenesis	5	1	1	0	0/41	1/1573	GO:0003338
6901	mitotic cytokinesis checkpoint signaling	10	1	1	0	0/41	1/1573	GO:0044878
6902	regulation of synaptic assembly at neuromuscular junction	7	1	1	0	0/41	1/1573	GO:0008582
6903	positive regulation of alpha-beta T cell proliferation	10	1	1	0	0/41	3/1573	GO:0046641
6904	positive regulation of endothelial cell development	8	1	1	0	0/41	1/1573	GO:1901552
6905	dense core granule localization	5	1	1	0	0/41	1/1573	GO:0032253
6906	hydrogen peroxide biosynthetic process	5	1	1	0	0/41	1/1573	GO:0050665
6907	cardiac epithelial to mesenchymal transition	6	1	1	0	0/41	1/1573	GO:0060317
6908	G0 to G1 transition	3	1	1	0	0/41	1/1573	GO:0045023
6909	xenobiotic transport across blood-brain barrier	7	1	1	0	0/41	1/1573	GO:1990962
6910	striatal medium spiny neuron differentiation	7	1	1	0	0/41	1/1573	GO:0021773
6911	multicellular organismal-level chemical homeostasis	3	1	1	0	0/41	1/1573	GO:0140962
6912	cellular hyperosmotic salinity response	7	1	1	0	0/41	1/1573	GO:0071475
6913	negative regulation of T cell receptor signaling pathway	8	1	1	0	0/41	5/1573	GO:0050860
6914	regulation of nuclear cell cycle DNA replication	9	1	1	0	0/41	1/1573	GO:0033262
6915	regulation of type B pancreatic cell apoptotic process	7	1	1	0	0/41	1/1573	GO:2000674
6916	regulation of generation of precursor metabolites and energy	5	1	1	0	0/41	18/1573	GO:0043467
6917	endocardial cushion morphogenesis	5	1	1	0	0/41	1/1573	GO:0003203
6918	dATP metabolic process	10	1	1	0	0/41	1/1573	GO:0046060
6919	negative regulation of response to type II interferon	8	1	1	0	0/41	1/1573	GO:0060331
6920	'de novo' pyrimidine nucleobase biosynthetic process	8	1	1	0	0/41	2/1573	GO:0006207
6921	lipoprotein localization	5	1	1	0	0/41	2/1573	GO:0044872
6922	protein side chain deglutamylation	8	1	1	0	0/41	1/1573	GO:0035610
6923	tolerance induction to lipopolysaccharide	8	1	1	0	0/41	1/1573	GO:0072573
6924	embryonic axis specification	4	1	1	0	0/41	1/1573	GO:0000578
6925	cyclic purine nucleotide metabolic process	8	1	1	0	0/41	4/1573	GO:0052652
6926	regulation of nitric-oxide synthase biosynthetic process	7	1	1	0	0/41	4/1573	GO:0051769
6927	regulation of hydrogen peroxide biosynthetic process	7	1	1	0	0/41	1/1573	GO:0010728
6928	negative regulation of norepinephrine secretion	9	1	1	0	0/41	1/1573	GO:0010700
6929	protoporphyrinogen IX metabolic process	4	1	1	0	0/41	1/1573	GO:0046501
6930	cytolysis	2	1	1	0	0/41	5/1573	GO:0019835
6931	positive regulation of Rac protein signal transduction	9	1	1	0	0/41	1/1573	GO:0035022
6932	positive regulation of rRNA processing	9	1	1	0	0/41	3/1573	GO:2000234
6933	cellular response to zinc ion	5	1	1	0	0/41	1/1573	GO:0071294
6934	synaptonemal complex assembly	7	1	1	0	0/41	1/1573	GO:0007130
6935	positive regulation of viral genome replication	6	1	1	0	0/41	5/1573	GO:0045070
6936	regulation of calcineurin-NFAT signaling cascade	9	1	1	0	0/41	5/1573	GO:0070884
6937	germinal center formation	5	1	1	0	0/41	3/1573	GO:0002467
6938	lysosomal lumen acidification	10	1	1	0	0/41	5/1573	GO:0007042
6939	regulation of centrosome duplication	7	1	1	0	0/41	5/1573	GO:0010824
6940	negative regulation of gluconeogenesis	8	1	1	0	0/41	1/1573	GO:0045721
6941	rRNA processing	7	1	1	0.737805	1/41	52/1573	GO:0006364	MTERF4
6942	positive regulation of T cell cytokine production	11	1	1	0	0/41	2/1573	GO:0002726
6943	Toll signaling pathway	6	1	1	0	0/41	1/1573	GO:0008063
6944	sterol transport	5	1	1	0	0/41	4/1573	GO:0015918
6945	hair cycle process	3	1	1	0	0/41	3/1573	GO:0022405
6946	regulation of monooxygenase activity	5	1	1	0	0/41	3/1573	GO:0032768
6947	positive regulation of heart growth	7	1	1	0	0/41	1/1573	GO:0060421
6948	regulation of mitochondrial translation	10	1	1	0	0/41	5/1573	GO:0070129
6949	neuron projection development	6	1	1	0	0/41	24/1573	GO:0031175
6950	cGMP-mediated signaling	7	1	1	0	0/41	2/1573	GO:0019934
6951	positive regulation of muscle cell apoptotic process	7	1	1	0	0/41	2/1573	GO:0010661
6952	glyoxal catabolic process	5	1	1	0	0/41	1/1573	GO:1903190
6953	negative regulation of Toll signaling pathway	7	1	1	0	0/41	1/1573	GO:0045751
6954	response to acid chemical	3	1	1	0	0/41	13/1573	GO:0001101
6955	SAGA complex assembly	6	1	1	0	0/41	1/1573	GO:0036285
6956	mitotic sister chromatid segregation	7	1	1	0	0/41	1/1573	GO:0000070
6957	regulation of endoplasmic reticulum unfolded protein response	7	1	1	0	0/41	8/1573	GO:1900101
6958	guanine deglycation, glyoxal removal	8	1	1	0	0/41	1/1573	GO:0106046
6959	regulation of branching involved in lung morphogenesis	6	1	1	0	0/41	1/1573	GO:0061046
6960	renal outer medulla development	3	1	1	0	0/41	1/1573	GO:0072054
6961	blastocyst formation	3	1	1	0	0/41	3/1573	GO:0001825
6962	homocysteine catabolic process	8	1	1	0	0/41	2/1573	GO:0043418
6963	spinal cord motor neuron differentiation	6	1	1	0	0/41	1/1573	GO:0021522
6964	regulation of endosome size	6	1	1	0	0/41	2/1573	GO:0051036
6965	limb development	4	1	1	0	0/41	3/1573	GO:0060173
6966	regulation of mesenchymal cell proliferation involved in lung development	6	1	1	0	0/41	1/1573	GO:2000790
6967	regulation of heart growth	6	1	1	0	0/41	1/1573	GO:0060420
6968	retinoic acid receptor signaling pathway	8	1	1	0	0/41	5/1573	GO:0048384
6969	negative regulation of protein tyrosine kinase activity	11	1	1	0	0/41	1/1573	GO:0061099
6970	ganglion development	4	1	1	0	0/41	1/1573	GO:0061548
6971	negative regulation of CD8-positive, alpha-beta T cell proliferation	11	1	1	0	0/41	1/1573	GO:2000565
6972	regulation of spontaneous synaptic transmission	7	1	1	0	0/41	2/1573	GO:0150003
6973	leukocyte proliferation	3	1	1	0	0/41	14/1573	GO:0070661
6974	regulation of vascular associated smooth muscle cell proliferation	6	1	1	0	0/41	3/1573	GO:1904705
6975	chemical synaptic transmission, postsynaptic	6	1	1	0	0/41	1/1573	GO:0099565
6976	negative regulation of megakaryocyte differentiation	9	1	1	0	0/41	1/1573	GO:0045653
6977	dorsal root ganglion development	5	1	1	0	0/41	1/1573	GO:1990791
6978	D-glucuronate catabolic process	10	1	1	0	0/41	2/1573	GO:0042840
6979	positive regulation of vascular associated smooth muscle cell apoptotic process	9	1	1	0	0/41	1/1573	GO:1905461
6980	regulation of natural killer cell activation	7	1	1	0	0/41	3/1573	GO:0032814
6981	negative regulation of nuclear-transcribed mRNA catabolic process, deadenylation-dependent decay	12	1	1	0	0/41	1/1573	GO:1900152
6982	3'-UTR-mediated mRNA stabilization	12	1	1	0	0/41	3/1573	GO:0070935
6983	negative regulation of phosphorylation	8	1	1	0	0/41	27/1573	GO:0042326
6984	cellular response to heat	5	1	1	0	0/41	10/1573	GO:0034605
6985	snRNA 3'-end processing	8	1	1	0	0/41	3/1573	GO:0034472
6986	heart valve formation	3	1	1	0	0/41	1/1573	GO:0003188
6987	regulation of lysosomal protein catabolic process	8	1	1	0	0/41	1/1573	GO:1905165
6988	mitotic spindle checkpoint signaling	10	1	1	0	0/41	3/1573	GO:0071174
6989	convergent extension involved in organogenesis	6	1	1	0	0/41	1/1573	GO:0060029
6990	negative regulation of translation	10	1	1	0	0/41	22/1573	GO:0017148
6991	cellular response to UV	7	1	1	0	0/41	8/1573	GO:0034644
6992	sensory perception of temperature stimulus	5	1	1	0	0/41	1/1573	GO:0050951
6993	positive regulation of glucose metabolic process	7	1	1	0	0/41	4/1573	GO:0010907
6994	regulation of Arp2/3 complex-mediated actin nucleation	10	1	1	0	0/41	3/1573	GO:0034315
6995	collagen fibril organization	6	1	1	0	0/41	1/1573	GO:0030199
6996	positive regulation of epithelial cell proliferation	6	1	1	0	0/41	20/1573	GO:0050679
6997	regulation of cellular response to insulin stimulus	4	1	1	0	0/41	10/1573	GO:1900076
6998	response to formaldehyde	4	1	1	0	0/41	1/1573	GO:1904404
6999	aldehyde catabolic process	4	1	1	0	0/41	3/1573	GO:0046185
7000	positive regulation of fat cell differentiation	6	1	1	0	0/41	3/1573	GO:0045600
7001	negative regulation of relaxation of cardiac muscle	8	1	1	0	0/41	1/1573	GO:1901898
7002	regulation of Notch signaling pathway	6	1	1	0	0/41	5/1573	GO:0008593
7003	skeletal muscle thin filament assembly	6	1	1	0	0/41	1/1573	GO:0030240
7004	mammary gland epithelial cell proliferation	4	1	1	0	0/41	1/1573	GO:0033598
7005	amino-acid betaine transport	6	1	1	0	0/41	1/1573	GO:0015838
7006	potassium ion import across plasma membrane	9	1	1	0	0/41	2/1573	GO:1990573
7007	negative regulation of retinoic acid receptor signaling pathway	8	1	1	0	0/41	1/1573	GO:0048387
7008	dense core granule exocytosis	9	1	1	0	0/41	1/1573	GO:1990504
7009	angiogenesis involved in wound healing	4	1	1	0	0/41	1/1573	GO:0060055
7010	oxaloacetate(2-) transmembrane transport	9	1	1	0	0/41	1/1573	GO:1902356
7011	regulation of Rab protein signal transduction	8	1	1	0	0/41	1/1573	GO:0032483
7012	animal organ development	3	1	1	0.913473	2/41	84/1573	GO:0048513	MTERF4,WNK1
7013	positive regulation of mucus secretion	7	1	1	0	0/41	1/1573	GO:0070257
7014	B cell costimulation	9	1	1	0	0/41	2/1573	GO:0031296
7015	cytidine metabolic process	8	1	1	0	0/41	2/1573	GO:0046087
7016	regulation of spindle organization	8	1	1	0	0/41	6/1573	GO:0090224
7017	regulation of protein K48-linked deubiquitination	10	1	1	0	0/41	1/1573	GO:1903093
7018	N-terminal protein lipidation	6	1	1	0	0/41	1/1573	GO:0006498
7019	pyrimidine ribonucleoside monophosphate metabolic process	8	1	1	0	0/41	2/1573	GO:0009173
7020	regulation of protein deubiquitination	9	1	1	0	0/41	2/1573	GO:0090085
7021	protein polyglutamylation	7	1	1	0	0/41	2/1573	GO:0018095
7022	SCF-dependent proteasomal ubiquitin-dependent protein catabolic process	9	1	1	0	0/41	4/1573	GO:0031146
7023	nucleolus organization	6	1	1	0	0/41	3/1573	GO:0007000
7024	oxoacid metabolic process	4	1	1	0.66148	1/41	58/1573	GO:0043436	ASNSD1
7025	regulation of establishment of cell polarity	5	1	1	0	0/41	5/1573	GO:2000114
7026	cyclic nucleotide catabolic process	8	1	1	0	0/41	1/1573	GO:0009214
7027	regulation of protein localization to early endosome	7	1	1	0	0/41	2/1573	GO:1902965
7028	negative regulation of protein localization to nucleus	7	1	1	0	0/41	2/1573	GO:1900181
7029	ribosomal large subunit assembly	7	1	1	0	0/41	5/1573	GO:0000027
7030	somatic recombination of immunoglobulin gene segments	9	1	1	0	0/41	3/1573	GO:0016447
7031	positive regulation of extrinsic apoptotic signaling pathway in absence of ligand	9	1	1	0	0/41	1/1573	GO:2001241
7032	amino acid salvage	7	1	1	0	0/41	1/1573	GO:0043102
7033	hexose metabolic process	5	1	1	0	0/41	13/1573	GO:0019318
7034	leukocyte adhesion to vascular endothelial cell	5	1	1	0	0/41	3/1573	GO:0061756
7035	positive regulation of type III interferon production	10	1	1	0	0/41	1/1573	GO:0034346
7036	positive regulation of cellular senescence	6	1	1	0	0/41	2/1573	GO:2000774
7037	signal peptide processing	6	1	1	0	0/41	3/1573	GO:0006465
7038	organ induction	7	1	1	0	0/41	1/1573	GO:0001759
7039	positive regulation of G protein-coupled receptor signaling pathway	7	1	1	0	0/41	2/1573	GO:0045745
7040	protein localization to cell surface	5	1	1	0	0/41	3/1573	GO:0034394
7041	ventricular cardiac muscle cell differentiation	7	1	1	0	0/41	1/1573	GO:0055012
7042	post-translational protein targeting to membrane, translocation	9	1	1	0	0/41	2/1573	GO:0031204
7043	negative regulation of kidney development	5	1	1	0	0/41	1/1573	GO:0090185
7044	monocarboxylic acid catabolic process	7	1	1	0	0/41	11/1573	GO:0072329
7045	glycosyl compound biosynthetic process	4	1	1	0	0/41	2/1573	GO:1901659
7046	diacylglycerol metabolic process	7	1	1	0	0/41	2/1573	GO:0046339
7047	very long-chain fatty-acyl-CoA metabolic process	8	1	1	0	0/41	1/1573	GO:0036111
7048	tetrahydrobiopterin metabolic process	6	1	1	0	0/41	1/1573	GO:0046146
7049	B-1a B cell differentiation	10	1	1	0	0/41	1/1573	GO:0002337
7050	regulation of intrinsic apoptotic signaling pathway in response to hydrogen peroxide	9	1	1	0	0/41	2/1573	GO:1903750
7051	regulation of thrombin-activated receptor signaling pathway	7	1	1	0	0/41	1/1573	GO:0070494
7052	muscle tissue morphogenesis	4	1	1	0	0/41	1/1573	GO:0060415
7053	olfactory bulb development	3	1	1	0	0/41	1/1573	GO:0021772
7054	regulation of death-inducing signaling complex assembly	6	1	1	0	0/41	1/1573	GO:1903072
7055	regulation of determination of dorsal identity	4	1	1	0	0/41	2/1573	GO:2000015
7056	membrane lipid biosynthetic process	6	1	1	0	0/41	8/1573	GO:0046467
7057	fatty acid derivative biosynthetic process	5	1	1	0	0/41	3/1573	GO:1901570
7058	glycine catabolic process	10	1	1	0	0/41	1/1573	GO:0006546
7059	regulation of collagen binding	4	1	1	0	0/41	1/1573	GO:0033341
7060	exploration behavior	3	1	1	0	0/41	6/1573	GO:0035640
7061	transcription elongation-coupled chromatin remodeling	6	1	1	0	0/41	1/1573	GO:0140673
7062	positive regulation of response to wounding	6	1	1	0	0/41	7/1573	GO:1903036
7063	leukotriene D4 metabolic process	8	1	1	0	0/41	1/1573	GO:1901748
7064	antigen processing and presentation of exogenous peptide antigen via MHC class I	5	1	1	0	0/41	1/1573	GO:0042590
7065	negative regulation of cell fate commitment	6	1	1	0	0/41	3/1573	GO:0010454
7066	nucleosome organization	6	1	1	0	0/41	15/1573	GO:0034728
7067	neuron differentiation	4	1	1	0	0/41	18/1573	GO:0030182
7068	response to water deprivation	5	1	1	0	0/41	1/1573	GO:0009414
7069	positive regulation of natural killer cell proliferation	9	1	1	0	0/41	1/1573	GO:0032819
7070	branching involved in mammary gland duct morphogenesis	7	1	1	0	0/41	1/1573	GO:0060444
7071	positive regulation of cytosolic calcium ion concentration	3	1	1	0	0/41	6/1573	GO:0007204
7072	retrograde trans-synaptic signaling by endocannabinoid	9	1	1	0	0/41	1/1573	GO:0098921

### Sheet: NI_8_GAS5_activation
	name	depth	p_uncorrected	p_bonferroni	odds_ratio	ratio_in_study	ratio_in_pop	GO	study_items
0	cell-substrate adhesion	3	0.00492408	1	8.09434	3/53	11/1573	GO:0031589	AKIP1,ITGAE,ITGB7
1	embryonic digit morphogenesis	4	0.00640128	1	14.8396	2/53	4/1573	GO:0042733	HDAC1,TMEM107
2	negative regulation of stem cell population maintenance	5	0.00640128	1	14.8396	2/53	4/1573	GO:1902455	HDAC1,ZNF706
3	substrate adhesion-dependent cell spreading	4	0.00640128	1	14.8396	2/53	4/1573	GO:0034446	AKIP1,ITGB7
4	cytoplasmic translation	6	0.00962459	1	3.70991	5/53	40/1573	GO:0002181	RPL27,RPL32,RPS10,RPS17,RPS26
5	negative regulation of signal transduction by p53 class mediator	8	0.010439	1	11.8717	2/53	5/1573	GO:1901797	AARS,ARMC10
6	cell adhesion mediated by integrin	3	0.010439	1	11.8717	2/53	5/1573	GO:0033627	ITGAE,ITGB7
7	positive regulation of viral genome replication	6	0.010439	1	11.8717	2/53	5/1573	GO:0045070	PPIA,RAD23A
8	negative regulation of calcium ion transport	8	0.010439	1	11.8717	2/53	5/1573	GO:0051926	MCUB,PPP3R1
9	negative regulation of calcium ion transmembrane transport	9	0.010439	1	11.8717	2/53	5/1573	GO:1903170	MCUB,PPP3R1
10	cell adhesion	2	0.0130409	1	3.45108	5/53	43/1573	GO:0007155	AKIP1,IL32,ITGAE,ITGB7,PPIA
11	translation	5	0.018291	1	2.78243	6/53	64/1573	GO:0006412	MRPL24,RPL27,RPL32,RPS10,RPS17,RPS26
12	biological process involved in symbiotic interaction	2	0.0184116	1	3.82958	4/53	31/1573	GO:0044403	HDAC1,HSPD1,ITGB7,PPIA
13	negative regulation of cation transmembrane transport	8	0.0209907	1	8.47978	2/53	7/1573	GO:1904063	MCUB,PPP3R1
14	spliceosomal snRNP assembly	7	0.0209907	1	8.47978	2/53	7/1573	GO:0000387	LSM4,SNRPD1
15	negative regulation of viral life cycle	5	0.0209907	1	8.47978	2/53	7/1573	GO:1903901	IL32,PPIA
16	regulation of stem cell population maintenance	4	0.0209907	1	8.47978	2/53	7/1573	GO:2000036	HDAC1,ZNF706
17	RNA capping	5	0.0209907	1	8.47978	2/53	7/1573	GO:0036260	FAM103A1,SNRPD1
18	regulation of macrophage activation	6	0.0209907	1	8.47978	2/53	7/1573	GO:0043030	HSPD1,MCUB
19	mitochondrial transport	4	0.0238968	1	4.6862	3/53	19/1573	GO:0006839	HSPD1,MCUB,TMEM14C
20	integrin-mediated signaling pathway	6	0.027389	1	7.41981	2/53	8/1573	GO:0007229	ITGAE,ITGB7
21	xenobiotic metabolic process	3	0.027389	1	7.41981	2/53	8/1573	GO:0006805	CAT,GSTM3
22	negative regulation of monoatomic ion transmembrane transport	7	0.027389	1	7.41981	2/53	8/1573	GO:0034766	MCUB,PPP3R1
23	cell-cell adhesion	3	0.0274554	1	4.45189	3/53	20/1573	GO:0098609	ITGAE,ITGB7,PPIA
24	negative regulation of intrinsic apoptotic signaling pathway	8	0.0274554	1	4.45189	3/53	20/1573	GO:2001243	ARMC10,HDAC1,PPIA
25	nucleobase-containing compound biosynthetic process	4	0.0304406	1	0	0/53	121/1573	GO:0034654
26	response to stress	2	0.0312525	1	0.397047	4/53	299/1573	GO:0006950	HSPD1,IL32,PPIA,RAD23A
27	myelination in peripheral nervous system	5	0.0336936	1	29.6792	1/53	1/1573	GO:0022011	PPP3R1
28	cell adhesion molecule production	2	0.0336936	1	29.6792	1/53	1/1573	GO:0060352	PPIA
29	negative regulation of protein K48-linked ubiquitination	12	0.0336936	1	29.6792	1/53	1/1573	GO:0061944	PPIA
30	isotype switching to IgG isotypes	12	0.0336936	1	29.6792	1/53	1/1573	GO:0048291	HSPD1
31	establishment of blood-nerve barrier	6	0.0336936	1	29.6792	1/53	1/1573	GO:0008065	GSTM3
32	positive regulation of skeletal muscle cell differentiation	6	0.0336936	1	29.6792	1/53	1/1573	GO:2001016	MCUB
33	regulation of cytoplasmic translational fidelity	12	0.0336936	1	29.6792	1/53	1/1573	GO:0140018	AARS
34	regulation of cholesterol import	8	0.0336936	1	29.6792	1/53	1/1573	GO:0060620	LAMTOR1
35	detection of nodal flow	4	0.0336936	1	29.6792	1/53	1/1573	GO:0003127	TMEM107
36	cellular detoxification of nitrogen compound	3	0.0336936	1	29.6792	1/53	1/1573	GO:0070458	GSTM3
37	detection of light stimulus	5	0.0336936	1	29.6792	1/53	1/1573	GO:0009583	CCDC66
38	negative regulation of thrombin-activated receptor signaling pathway	8	0.0336936	1	29.6792	1/53	1/1573	GO:0070495	STMN1
39	detection of light stimulus involved in visual perception	7	0.0336936	1	29.6792	1/53	1/1573	GO:0050908	CCDC66
40	detoxification of nitrogen compound	2	0.0336936	1	29.6792	1/53	1/1573	GO:0051410	GSTM3
41	regulation of protein localization to cilium	6	0.0336936	1	29.6792	1/53	1/1573	GO:1903564	CCDC66
42	positive regulation of growth rate	5	0.0336936	1	29.6792	1/53	1/1573	GO:0040010	ARMC10
43	regulation of protein localization to lysosome	6	0.0336936	1	29.6792	1/53	1/1573	GO:0150031	LAMTOR1
44	mitochondrial unfolded protein response	6	0.0336936	1	29.6792	1/53	1/1573	GO:0034514	HSPD1
45	regulation of type III interferon production	9	0.0336936	1	29.6792	1/53	1/1573	GO:0034344	IL32
46	craniofacial suture morphogenesis	3	0.0336936	1	29.6792	1/53	1/1573	GO:0097094	TMEM107
47	regulation of thrombin-activated receptor signaling pathway	7	0.0336936	1	29.6792	1/53	1/1573	GO:0070494	STMN1
48	positive regulation of type III interferon production	10	0.0336936	1	29.6792	1/53	1/1573	GO:0034346	IL32
49	establishment of skin barrier	6	0.0336936	1	29.6792	1/53	1/1573	GO:0061436	STMN1
50	peripheral nervous system axon ensheathment	4	0.0336936	1	29.6792	1/53	1/1573	GO:0032292	PPP3R1
51	xylulose metabolic process	6	0.0336936	1	29.6792	1/53	1/1573	GO:0005997	DCXR
52	protein deacetylation	6	0.0336936	1	29.6792	1/53	1/1573	GO:0006476	HDAC1
53	retina homeostasis	5	0.0336936	1	29.6792	1/53	1/1573	GO:0001895	CCDC66
54	eyelid development in camera-type eye	3	0.0336936	1	29.6792	1/53	1/1573	GO:0061029	HDAC1
55	protein localization to ciliary transition zone	7	0.0336936	1	29.6792	1/53	1/1573	GO:1904491	TMEM107
56	regulation of cytoplasmic translational elongation	11	0.0336936	1	29.6792	1/53	1/1573	GO:1900247	AARS
57	endothelial cell activation	3	0.0336936	1	29.6792	1/53	1/1573	GO:0042118	PPIA
58	positive regulation of skeletal muscle satellite cell differentiation	7	0.0336936	1	29.6792	1/53	1/1573	GO:1902726	MCUB
59	positive regulation of protein sumoylation	10	0.0336936	1	29.6792	1/53	1/1573	GO:0033235	GNL3
60	positive regulation of hippo signaling	8	0.0336936	1	29.6792	1/53	1/1573	GO:0035332	AARS
61	positive regulation of secondary heart field cardioblast proliferation	8	0.0336936	1	29.6792	1/53	1/1573	GO:0072513	GNG5
62	alanyl-tRNA aminoacylation	9	0.0336936	1	29.6792	1/53	1/1573	GO:0006419	AARS
63	benzoyl-CoA metabolic process	7	0.0336936	1	29.6792	1/53	1/1573	GO:1901787	CAT
64	regulation of growth rate	4	0.0336936	1	29.6792	1/53	1/1573	GO:0040009	ARMC10
65	neural tube patterning	4	0.0336936	1	29.6792	1/53	1/1573	GO:0021532	TMEM107
66	detection of light stimulus involved in sensory perception	6	0.0336936	1	29.6792	1/53	1/1573	GO:0050962	CCDC66
67	hepatocyte growth factor receptor signaling pathway	8	0.0336936	1	29.6792	1/53	1/1573	GO:0048012	STMN1
68	protein import into mitochondrial intermembrane space	9	0.0336936	1	29.6792	1/53	1/1573	GO:0045041	HSPD1
69	nitrobenzene metabolic process	3	0.0336936	1	29.6792	1/53	1/1573	GO:0018916	GSTM3
70	positive regulation of protein localization to lysosome	7	0.0336936	1	29.6792	1/53	1/1573	GO:0150032	LAMTOR1
71	negative regulation of microtubule polymerization	10	0.0336936	1	29.6792	1/53	1/1573	GO:0031115	STMN1
72	negative regulation of monoatomic ion transport	6	0.034463	1	6.59539	2/53	9/1573	GO:0043271	MCUB,PPP3R1
73	RNA modification	6	0.0397331	1	3.87121	3/53	23/1573	GO:0009451	AARS,FAM103A1,SNRPD1
74	negative regulation of canonical Wnt signaling pathway	8	0.0421617	1	5.93585	2/53	10/1573	GO:0090090	HDAC1,TLE4
75	regulation of calcium ion transmembrane transport	8	0.0421617	1	5.93585	2/53	10/1573	GO:1903169	MCUB,PPP3R1
76	cell-matrix adhesion	4	0.0421617	1	5.93585	2/53	10/1573	GO:0007160	ITGAE,ITGB7
77	defense response to other organism	5	0.0452117	1	0	0/53	101/1573	GO:0098542
78	negative regulation of transmembrane transport	6	0.0504367	1	5.39623	2/53	11/1573	GO:0034763	MCUB,PPP3R1
79	RNA 5'-end processing	4	0.0504367	1	5.39623	2/53	11/1573	GO:0000966	FAM103A1,SNRPD1
80	response to biotic stimulus	2	0.0550405	1	0.2019	1/53	147/1573	GO:0009607	STMN1
81	mitochondrial transmembrane transport	5	0.0592421	1	4.94654	2/53	12/1573	GO:1990542	HSPD1,MCUB
82	positive regulation of viral process	4	0.0592421	1	4.94654	2/53	12/1573	GO:0048524	PPIA,RAD23A
83	regulation of viral life cycle	4	0.0653512	1	3.17992	3/53	28/1573	GO:1903900	IL32,PPIA,RAD23A
84	negative regulation of androgen receptor signaling pathway	9	0.0662726	1	14.8396	1/53	2/1573	GO:0060766	HDAC1
85	NADP metabolic process	9	0.0662726	1	14.8396	1/53	2/1573	GO:0006739	DCXR
86	mitochondrial calcium ion transmembrane transport	9	0.0662726	1	14.8396	1/53	2/1573	GO:0006851	MCUB
87	xylulose 5-phosphate metabolic process	5	0.0662726	1	14.8396	1/53	2/1573	GO:0051167	DCXR
88	regulation of cell fate specification	5	0.0662726	1	14.8396	1/53	2/1573	GO:0042659	HDAC1
89	DNA methylation-dependent heterochromatin formation	12	0.0662726	1	14.8396	1/53	2/1573	GO:0006346	HDAC1
90	RNA 5'-cap (guanine-N7)-methylation	9	0.0662726	1	14.8396	1/53	2/1573	GO:0106005	FAM103A1
91	negative regulation of guanyl-nucleotide exchange factor activity	7	0.0662726	1	14.8396	1/53	2/1573	GO:1905098	STMN1
92	negative regulation of microtubule polymerization or depolymerization	9	0.0662726	1	14.8396	1/53	2/1573	GO:0031111	STMN1
93	stem cell division	3	0.0662726	1	14.8396	1/53	2/1573	GO:0017145	GNL3
94	D-glucuronate catabolic process	10	0.0662726	1	14.8396	1/53	2/1573	GO:0042840	DCXR
95	regulation of synaptic vesicle cycle	6	0.0662726	1	14.8396	1/53	2/1573	GO:0098693	PPP3R1
96	D-xylose metabolic process	6	0.0662726	1	14.8396	1/53	2/1573	GO:0042732	DCXR
97	D-glucuronate metabolic process	9	0.0662726	1	14.8396	1/53	2/1573	GO:0042839	DCXR
98	negative regulation of calcium import into the mitochondrion	10	0.0662726	1	14.8396	1/53	2/1573	GO:0110099	MCUB
99	glucuronate catabolic process	9	0.0662726	1	14.8396	1/53	2/1573	GO:0006064	DCXR
100	benzene-containing compound metabolic process	2	0.0662726	1	14.8396	1/53	2/1573	GO:0042537	GSTM3
101	negative regulation of calcium ion import across plasma membrane	10	0.0662726	1	14.8396	1/53	2/1573	GO:1905949	PPP3R1
102	positive regulation of calcium ion import across plasma membrane	10	0.0662726	1	14.8396	1/53	2/1573	GO:1905665	PPP3R1
103	calcium import into the mitochondrion	10	0.0662726	1	14.8396	1/53	2/1573	GO:0036444	MCUB
104	cell-matrix adhesion involved in ameboidal cell migration	5	0.0662726	1	14.8396	1/53	2/1573	GO:0003366	ITGB7
105	endoderm development	4	0.0662726	1	14.8396	1/53	2/1573	GO:0007492	HDAC1
106	regulation of secondary heart field cardioblast proliferation	7	0.0662726	1	14.8396	1/53	2/1573	GO:0003266	GNG5
107	regulation of guanyl-nucleotide exchange factor activity	6	0.0662726	1	14.8396	1/53	2/1573	GO:1905097	STMN1
108	microtubule bundle formation	7	0.0662726	1	14.8396	1/53	2/1573	GO:0001578	CCDC66
109	pigment biosynthetic process	3	0.0662726	1	14.8396	1/53	2/1573	GO:0046148	TMEM14C
110	protein deacylation	5	0.0662726	1	14.8396	1/53	2/1573	GO:0035601	HDAC1
111	glucuronate metabolic process	8	0.0662726	1	14.8396	1/53	2/1573	GO:0019585	DCXR
112	positive regulation of protein localization to chromosome, telomeric region	7	0.0662726	1	14.8396	1/53	2/1573	GO:1904816	GNL3
113	fungiform papilla formation	3	0.0662726	1	14.8396	1/53	2/1573	GO:0061198	HDAC1
114	negative regulation by host of viral transcription	5	0.0662726	1	14.8396	1/53	2/1573	GO:0043922	HDAC1
115	snRNA import into nucleus	9	0.0662726	1	14.8396	1/53	2/1573	GO:0061015	SNUPN
116	regulation of cardioblast proliferation	6	0.0662726	1	14.8396	1/53	2/1573	GO:0003264	GNG5
117	hair follicle placode formation	4	0.0662726	1	14.8396	1/53	2/1573	GO:0060789	HDAC1
118	regulation of protein K48-linked ubiquitination	11	0.0662726	1	14.8396	1/53	2/1573	GO:0061945	PPIA
119	regulation of tetrapyrrole biosynthetic process	5	0.0662726	1	14.8396	1/53	2/1573	GO:1901463	TMEM14C
120	negative regulation of intrinsic apoptotic signaling pathway by p53 class mediator	9	0.0662726	1	14.8396	1/53	2/1573	GO:1902254	ARMC10
121	negative regulation of protein polyubiquitination	11	0.0662726	1	14.8396	1/53	2/1573	GO:1902915	PPIA
122	immune response in gut-associated lymphoid tissue	3	0.0662726	1	14.8396	1/53	2/1573	GO:0002387	ITGB7
123	negative regulation of Rho protein signal transduction	9	0.0662726	1	14.8396	1/53	2/1573	GO:0035024	STMN1
124	negative regulation of actin filament bundle assembly	10	0.0662726	1	14.8396	1/53	2/1573	GO:0032232	STMN1
125	negative regulation of calcium ion import	9	0.0662726	1	14.8396	1/53	2/1573	GO:0090281	PPP3R1
126	positive regulation of T cell mediated immune response to tumor cell	9	0.0662726	1	14.8396	1/53	2/1573	GO:0002842	HSPD1
127	acrosome assembly	7	0.0662726	1	14.8396	1/53	2/1573	GO:0001675	SPINK2
128	positive regulation of RNA polymerase II regulatory region sequence-specific DNA binding	7	0.0662726	1	14.8396	1/53	2/1573	GO:1905636	IL32
129	regulation of tetrapyrrole metabolic process	4	0.0662726	1	14.8396	1/53	2/1573	GO:1901401	TMEM14C
130	negative regulation of stress fiber assembly	11	0.0662726	1	14.8396	1/53	2/1573	GO:0051497	STMN1
131	regulation of cholesterol efflux	8	0.0662726	1	14.8396	1/53	2/1573	GO:0010874	LAMTOR1
132	aminoacyl-tRNA metabolism involved in translational fidelity	7	0.0662726	1	14.8396	1/53	2/1573	GO:0106074	AARS
133	regulation of calcium import into the mitochondrion	9	0.0662726	1	14.8396	1/53	2/1573	GO:0110097	MCUB
134	response to aldosterone	7	0.0662726	1	14.8396	1/53	2/1573	GO:1904044	RPL27
135	regulation of RNA polymerase II regulatory region sequence-specific DNA binding	6	0.0662726	1	14.8396	1/53	2/1573	GO:1903025	IL32
136	positive regulation of macrophage activation	7	0.0662726	1	14.8396	1/53	2/1573	GO:0043032	HSPD1
137	heme biosynthetic process	5	0.0662726	1	14.8396	1/53	2/1573	GO:0006783	TMEM14C
138	RNA import into nucleus	8	0.0662726	1	14.8396	1/53	2/1573	GO:0006404	SNUPN
139	uronic acid metabolic process	7	0.0662726	1	14.8396	1/53	2/1573	GO:0006063	DCXR
140	regulation of heme biosynthetic process	6	0.0662726	1	14.8396	1/53	2/1573	GO:0070453	TMEM14C
141	skin epidermis development	5	0.0662726	1	14.8396	1/53	2/1573	GO:0098773	STMN1
142	xenobiotic catabolic process	4	0.0662726	1	14.8396	1/53	2/1573	GO:0042178	GSTM3
143	pentose metabolic process	5	0.0662726	1	14.8396	1/53	2/1573	GO:0019321	DCXR
144	D-glucuronate catabolic process to D-xylulose 5-phosphate	11	0.0662726	1	14.8396	1/53	2/1573	GO:0019640	DCXR
145	ectodermal placode formation	3	0.0662726	1	14.8396	1/53	2/1573	GO:0060788	HDAC1
146	microtubule depolymerization	8	0.0662726	1	14.8396	1/53	2/1573	GO:0007019	STMN1
147	xylulose 5-phosphate biosynthetic process	6	0.0662726	1	14.8396	1/53	2/1573	GO:1901159	DCXR
148	apoptotic mitochondrial changes	6	0.068534	1	4.56604	2/53	13/1573	GO:0008637	HSPD1,RTL10
149	heart development	4	0.068534	1	4.56604	2/53	13/1573	GO:0007507	CACYBP,PPP3R1
150	defense response to symbiont	6	0.0702441	1	0	0/53	92/1573	GO:0140546
151	cellular response to leukemia inhibitory factor	6	0.0782713	1	4.23989	2/53	14/1573	GO:1990830	CACYBP,TLE4
152	negative regulation of Wnt signaling pathway	7	0.0782713	1	4.23989	2/53	14/1573	GO:0030178	HDAC1,TLE4
153	response to leukemia inhibitory factor	5	0.0782713	1	4.23989	2/53	14/1573	GO:1990823	CACYBP,TLE4
154	biological process involved in interaction with symbiont	3	0.0782713	1	4.23989	2/53	14/1573	GO:0051702	HDAC1,HSPD1
155	response to external biotic stimulus	3	0.0827476	1	0.209009	1/53	142/1573	GO:0043207	STMN1
156	cellular response to stimulus	2	0.0890261	1	0.453118	4/53	262/1573	GO:0051716	HSPD1,LAMTOR1,PPIA,RAD23A
157	regulation of intrinsic apoptotic signaling pathway	7	0.090125	1	2.78243	3/53	32/1573	GO:2001242	ARMC10,HDAC1,PPIA
158	activation of protein kinase B activity	12	0.0977733	1	9.89308	1/53	3/1573	GO:0032148	PPIA
159	non-motile cilium assembly	8	0.0977733	1	9.89308	1/53	3/1573	GO:1905515	TMEM107
160	skeletal muscle tissue regeneration	5	0.0977733	1	9.89308	1/53	3/1573	GO:0043403	MCUB
161	tetrapyrrole biosynthetic process	3	0.0977733	1	9.89308	1/53	3/1573	GO:0033014	TMEM14C
162	somatic recombination of immunoglobulin gene segments	9	0.0977733	1	9.89308	1/53	3/1573	GO:0016447	HSPD1
163	regulation of T cell mediated immune response to tumor cell	8	0.0977733	1	9.89308	1/53	3/1573	GO:0002840	HSPD1
164	leukocyte adhesion to vascular endothelial cell	5	0.0977733	1	9.89308	1/53	3/1573	GO:0061756	ITGB7
165	branching involved in blood vessel morphogenesis	7	0.0977733	1	9.89308	1/53	3/1573	GO:0001569	PPP3R1
166	positive regulation of oligodendrocyte differentiation	10	0.0977733	1	9.89308	1/53	3/1573	GO:0048714	HDAC1
167	heme metabolic process	4	0.0977733	1	9.89308	1/53	3/1573	GO:0042168	TMEM14C
168	P-body assembly	7	0.0977733	1	9.89308	1/53	3/1573	GO:0033962	LSM4
169	regulation of cell proliferation involved in heart morphogenesis	5	0.0977733	1	9.89308	1/53	3/1573	GO:2000136	GNG5
170	cellular response to unfolded protein	5	0.0977733	1	9.89308	1/53	3/1573	GO:0034620	HSPD1
171	constitutive heterochromatin formation	11	0.0977733	1	9.89308	1/53	3/1573	GO:0140719	HDAC1
172	regulation of calcium ion import across plasma membrane	9	0.0977733	1	9.89308	1/53	3/1573	GO:1905664	PPP3R1
173	porphyrin-containing compound biosynthetic process	4	0.0977733	1	9.89308	1/53	3/1573	GO:0006779	TMEM14C
174	RNA (guanine-N7)-methylation	8	0.0977733	1	9.89308	1/53	3/1573	GO:0036265	FAM103A1
175	positive regulation of calcium ion import	9	0.0977733	1	9.89308	1/53	3/1573	GO:0090280	PPP3R1
176	glycine metabolic process	9	0.0977733	1	9.89308	1/53	3/1573	GO:0006544	CAT
177	regulation of cholesterol transport	7	0.0977733	1	9.89308	1/53	3/1573	GO:0032374	LAMTOR1
178	7-methylguanosine cap hypermethylation	8	0.0977733	1	9.89308	1/53	3/1573	GO:0036261	SNRPD1
179	MyD88-dependent toll-like receptor signaling pathway	12	0.0977733	1	9.89308	1/53	3/1573	GO:0002755	HSPD1
180	negative regulation of stress-activated protein kinase signaling cascade	8	0.0977733	1	9.89308	1/53	3/1573	GO:0070303	PPIA
181	somatic recombination of immunoglobulin genes involved in immune response	10	0.0977733	1	9.89308	1/53	3/1573	GO:0002204	HSPD1
182	positive regulation of response to tumor cell	6	0.0977733	1	9.89308	1/53	3/1573	GO:0002836	HSPD1
183	TORC1 signaling	7	0.0977733	1	9.89308	1/53	3/1573	GO:0038202	LAMTOR1
184	cerebellar Purkinje cell layer development	3	0.0977733	1	9.89308	1/53	3/1573	GO:0021680	AARS
185	regulation of translational fidelity	3	0.0977733	1	9.89308	1/53	3/1573	GO:0006450	AARS
186	regulation of sterol transport	6	0.0977733	1	9.89308	1/53	3/1573	GO:0032371	LAMTOR1
187	regulation of microtubule polymerization	9	0.0977733	1	9.89308	1/53	3/1573	GO:0031113	STMN1
188	lung cell differentiation	4	0.0977733	1	9.89308	1/53	3/1573	GO:0060479	PPP3R1
189	microtubule polymerization or depolymerization	7	0.0977733	1	9.89308	1/53	3/1573	GO:0031109	STMN1
190	positive regulation of transcription regulatory region DNA binding	6	0.0977733	1	9.89308	1/53	3/1573	GO:2000679	IL32
191	macromolecule deacylation	4	0.0977733	1	9.89308	1/53	3/1573	GO:0098732	HDAC1
192	regulation of postsynaptic neurotransmitter receptor internalization	9	0.0977733	1	9.89308	1/53	3/1573	GO:0099149	PPP3R1
193	protein localization to cilium	6	0.0977733	1	9.89308	1/53	3/1573	GO:0061512	TMEM107
194	pigment metabolic process	2	0.0977733	1	9.89308	1/53	3/1573	GO:0042440	TMEM14C
195	isotype switching	11	0.0977733	1	9.89308	1/53	3/1573	GO:0045190	HSPD1
196	leukocyte tethering or rolling	6	0.0977733	1	9.89308	1/53	3/1573	GO:0050901	ITGB7
197	negative regulation of stress-activated MAPK cascade	9	0.0977733	1	9.89308	1/53	3/1573	GO:0032873	PPIA
198	cellular response to interleukin-7	6	0.0977733	1	9.89308	1/53	3/1573	GO:0098761	HSPD1
199	positive regulation of glial cell differentiation	9	0.0977733	1	9.89308	1/53	3/1573	GO:0045687	HDAC1
200	mitochondrial calcium ion homeostasis	7	0.0977733	1	9.89308	1/53	3/1573	GO:0051560	MCUB
201	regulation of intrinsic apoptotic signaling pathway by p53 class mediator	8	0.0977733	1	9.89308	1/53	3/1573	GO:1902253	ARMC10
202	erythrocyte homeostasis	5	0.0977733	1	9.89308	1/53	3/1573	GO:0034101	RPS17
203	positive regulation of neural precursor cell proliferation	6	0.0977733	1	9.89308	1/53	3/1573	GO:2000179	GNG5
204	response to interleukin-7	5	0.0977733	1	9.89308	1/53	3/1573	GO:0098760	HSPD1
205	snRNA transport	8	0.0977733	1	9.89308	1/53	3/1573	GO:0051030	SNUPN
206	cellular response to platelet-derived growth factor stimulus	5	0.0977733	1	9.89308	1/53	3/1573	GO:0036120	HDAC1
207	positive regulation of calcium ion transmembrane transport	9	0.0977733	1	9.89308	1/53	3/1573	GO:1904427	PPP3R1
208	lung epithelial cell differentiation	5	0.0977733	1	9.89308	1/53	3/1573	GO:0060487	PPP3R1
209	roof of mouth development	3	0.0977733	1	9.89308	1/53	3/1573	GO:0060021	TMEM107
210	positive regulation of immune response to tumor cell	7	0.0977733	1	9.89308	1/53	3/1573	GO:0002839	HSPD1
211	regulation of GTP binding	4	0.0977733	1	9.89308	1/53	3/1573	GO:1904424	STMN1
212	regulation of transcription regulatory region DNA binding	5	0.0977733	1	9.89308	1/53	3/1573	GO:2000677	IL32
213	activation of protein kinase activity	11	0.0977733	1	9.89308	1/53	3/1573	GO:0032147	PPIA
214	oligodendrocyte differentiation	5	0.0977733	1	9.89308	1/53	3/1573	GO:0048709	HDAC1
215	cilium assembly	7	0.0989264	1	3.70991	2/53	16/1573	GO:0060271	CCDC66,TMEM107
216	RNA methylation	7	0.0989264	1	3.70991	2/53	16/1573	GO:0001510	FAM103A1,SNRPD1
217	regulation of calcium ion transport	7	0.0989264	1	3.70991	2/53	16/1573	GO:0051924	MCUB,PPP3R1
218	protein import into nucleus	8	0.109772	1	3.49168	2/53	17/1573	GO:0006606	PPP3R1,SNUPN
219	import into nucleus	7	0.109772	1	3.49168	2/53	17/1573	GO:0051170	PPP3R1,SNUPN
220	cilium organization	6	0.109772	1	3.49168	2/53	17/1573	GO:0044782	CCDC66,TMEM107
221	cellular response to oxygen-containing compound	4	0.112097	1	0	0/53	85/1573	GO:1901701
222	establishment of localization	2	0.117505	1	0.559986	6/53	318/1573	GO:0051234	HSPD1,LAMTOR1,MCUB,PPP3R1,SNUPN,TMEM14C
223	regulation of viral process	3	0.118241	1	2.47327	3/53	36/1573	GO:0050792	IL32,PPIA,RAD23A
224	response to other organism	4	0.119648	1	0.241295	1/53	123/1573	GO:0051707	STMN1
225	response to oxygen-containing compound	3	0.119648	1	0.241295	1/53	123/1573	GO:1901700	RPL27
226	defense response	3	0.119908	1	0.23555	1/53	126/1573	GO:0006952	IL32
227	neuron differentiation	4	0.120918	1	3.29769	2/53	18/1573	GO:0030182	HDAC1,PPIA
228	positive regulation of binding	4	0.120918	1	3.29769	2/53	18/1573	GO:0051099	IL32,STMN1
229	cellular metabolic process	2	0.124067	1	0.663965	10/53	447/1573	GO:0044237	CAT,CDK11A,DCXR,GSTM3,MRPL24,RPL27,RPL32,RPS10,RPS17,RPS26
230	regulation of interferon-alpha production	10	0.128231	1	7.41981	1/53	4/1573	GO:0032647	HSPD1
231	amino acid activation	4	0.128231	1	7.41981	1/53	4/1573	GO:0043038	AARS
232	tRNA aminoacylation for protein translation	8	0.128231	1	7.41981	1/53	4/1573	GO:0006418	AARS
233	porphyrin-containing compound metabolic process	3	0.128231	1	7.41981	1/53	4/1573	GO:0006778	TMEM14C
234	positive regulation of calcineurin-NFAT signaling cascade	10	0.128231	1	7.41981	1/53	4/1573	GO:0070886	PPP3R1
235	regulation of response to tumor cell	5	0.128231	1	7.41981	1/53	4/1573	GO:0002834	HSPD1
236	positive regulation of gliogenesis	8	0.128231	1	7.41981	1/53	4/1573	GO:0014015	HDAC1
237	leukocyte cell-cell adhesion	4	0.128231	1	7.41981	1/53	4/1573	GO:0007159	ITGB7
238	morphogenesis of a branching structure	3	0.128231	1	7.41981	1/53	4/1573	GO:0001763	PPP3R1
239	7-methylguanosine mRNA capping	8	0.128231	1	7.41981	1/53	4/1573	GO:0006370	FAM103A1
240	positive regulation of TORC1 signaling	9	0.128231	1	7.41981	1/53	4/1573	GO:1904263	LAMTOR1
241	calcineurin-NFAT signaling cascade	9	0.128231	1	7.41981	1/53	4/1573	GO:0033173	PPP3R1
242	regulation of protein sumoylation	9	0.128231	1	7.41981	1/53	4/1573	GO:0033233	GNL3
243	branching morphogenesis of an epithelial tube	6	0.128231	1	7.41981	1/53	4/1573	GO:0048754	PPP3R1
244	myeloid cell homeostasis	4	0.128231	1	7.41981	1/53	4/1573	GO:0002262	RPS17
245	SCF-dependent proteasomal ubiquitin-dependent protein catabolic process	9	0.128231	1	7.41981	1/53	4/1573	GO:0031146	DMAC2
246	7-methylguanosine RNA capping	6	0.128231	1	7.41981	1/53	4/1573	GO:0009452	FAM103A1
247	negative regulation of small GTPase mediated signal transduction	8	0.128231	1	7.41981	1/53	4/1573	GO:0051058	STMN1
248	regulation of skeletal muscle cell differentiation	5	0.128231	1	7.41981	1/53	4/1573	GO:2001014	MCUB
249	cholesterol homeostasis	5	0.128231	1	7.41981	1/53	4/1573	GO:0042632	LAMTOR1
250	regulation of immune response to tumor cell	6	0.128231	1	7.41981	1/53	4/1573	GO:0002837	HSPD1
251	calcineurin-mediated signaling	8	0.128231	1	7.41981	1/53	4/1573	GO:0097720	PPP3R1
252	regulation of translational elongation	10	0.128231	1	7.41981	1/53	4/1573	GO:0006448	AARS
253	protein depolymerization	6	0.128231	1	7.41981	1/53	4/1573	GO:0051261	STMN1
254	heterotypic cell-cell adhesion	4	0.128231	1	7.41981	1/53	4/1573	GO:0034113	ITGB7
255	sterol homeostasis	4	0.128231	1	7.41981	1/53	4/1573	GO:0055092	LAMTOR1
256	positive regulation of miRNA transcription	10	0.128231	1	7.41981	1/53	4/1573	GO:1902895	GNL3
257	odontogenesis of dentin-containing tooth	5	0.128231	1	7.41981	1/53	4/1573	GO:0042475	HDAC1
258	B cell proliferation	6	0.128231	1	7.41981	1/53	4/1573	GO:0042100	HSPD1
259	response to platelet-derived growth factor	4	0.128231	1	7.41981	1/53	4/1573	GO:0036119	HDAC1
260	protein refolding	3	0.128231	1	7.41981	1/53	4/1573	GO:0042026	HSPD1
261	detection of stimulus involved in sensory perception	3	0.128231	1	7.41981	1/53	4/1573	GO:0050906	CCDC66
262	endothelial cell development	5	0.128231	1	7.41981	1/53	4/1573	GO:0001885	GSTM3
263	regulation of androgen receptor signaling pathway	8	0.128231	1	7.41981	1/53	4/1573	GO:0060765	HDAC1
264	positive regulation of interferon-alpha production	11	0.128231	1	7.41981	1/53	4/1573	GO:0032727	HSPD1
265	serine family amino acid metabolic process	8	0.128231	1	7.41981	1/53	4/1573	GO:0009069	CAT
266	toll-like receptor signaling pathway	11	0.128231	1	7.41981	1/53	4/1573	GO:0002224	HSPD1
267	regulation of oligodendrocyte differentiation	6	0.128231	1	7.41981	1/53	4/1573	GO:0048713	HDAC1
268	tRNA aminoacylation	7	0.128231	1	7.41981	1/53	4/1573	GO:0043039	AARS
269	morphogenesis of a branching epithelium	5	0.128231	1	7.41981	1/53	4/1573	GO:0061138	PPP3R1
270	positive regulation of calcineurin-mediated signaling	9	0.128231	1	7.41981	1/53	4/1573	GO:0106058	PPP3R1
271	regulation of hippo signaling	7	0.128231	1	7.41981	1/53	4/1573	GO:0035330	AARS
272	regulation of glial cell differentiation	5	0.128231	1	7.41981	1/53	4/1573	GO:0045685	HDAC1
273	mitochondrial outer membrane permeabilization	11	0.128231	1	7.41981	1/53	4/1573	GO:0097345	RTL10
274	tissue regeneration	4	0.128231	1	7.41981	1/53	4/1573	GO:0042246	MCUB
275	biological process involved in interaction with host	3	0.132332	1	3.12413	2/53	19/1573	GO:0051701	ITGB7,PPIA
276	regulation of microtubule-based process	4	0.132332	1	3.12413	2/53	19/1573	GO:0032886	CDK11A,STMN1
277	regulation of signal transduction by p53 class mediator	7	0.132332	1	3.12413	2/53	19/1573	GO:1901796	AARS,ARMC10
278	negative regulation of apoptotic signaling pathway	7	0.133401	1	2.3431	3/53	38/1573	GO:2001234	ARMC10,HDAC1,PPIA
279	localization	1	0.141646	1	0.619932	8/53	383/1573	GO:0051179	HSPD1,ITGB7,LAMTOR1,MCUB,PPP3R1,SNUPN,TMEM107,TMEM14C
280	regulation of canonical Wnt signaling pathway	7	0.143985	1	2.96792	2/53	20/1573	GO:0060828	HDAC1,TLE4
281	amino acid metabolic process	3	0.143985	1	2.96792	2/53	20/1573	GO:0006520	AARS,CAT
282	regulation of viral genome replication	5	0.155848	1	2.82659	2/53	21/1573	GO:0045069	PPIA,RAD23A
283	leukocyte migration	4	0.155848	1	2.82659	2/53	21/1573	GO:0050900	ITGB7,PPIA
284	plasma membrane bounded cell projection assembly	6	0.155848	1	2.82659	2/53	21/1573	GO:0120031	CCDC66,TMEM107
285	cell projection assembly	5	0.155848	1	2.82659	2/53	21/1573	GO:0030031	CCDC66,TMEM107
286	regulation of receptor recycling	5	0.157679	1	5.93585	1/53	5/1573	GO:0001919	LAMTOR1
287	regulation of protein polyubiquitination	10	0.157679	1	5.93585	1/53	5/1573	GO:1902914	PPIA
288	detection of stimulus	2	0.157679	1	5.93585	1/53	5/1573	GO:0051606	CCDC66
289	positive regulation of T cell mediated immunity	8	0.157679	1	5.93585	1/53	5/1573	GO:0002711	HSPD1
290	cellular component assembly involved in morphogenesis	5	0.157679	1	5.93585	1/53	5/1573	GO:0010927	SPINK2
291	neuromuscular process controlling balance	5	0.157679	1	5.93585	1/53	5/1573	GO:0050885	AARS
292	myelination	4	0.157679	1	5.93585	1/53	5/1573	GO:0042552	PPP3R1
293	regulation of calcium ion import	8	0.157679	1	5.93585	1/53	5/1573	GO:0090279	PPP3R1
294	ensheathment of neurons	2	0.157679	1	5.93585	1/53	5/1573	GO:0007272	PPP3R1
295	regulation of calcineurin-mediated signaling	8	0.157679	1	5.93585	1/53	5/1573	GO:0106056	PPP3R1
296	homotypic cell-cell adhesion	4	0.157679	1	5.93585	1/53	5/1573	GO:0034109	PPIA
297	T cell migration	7	0.157679	1	5.93585	1/53	5/1573	GO:0072678	ITGB7
298	B cell activation involved in immune response	6	0.157679	1	5.93585	1/53	5/1573	GO:0002312	HSPD1
299	mitochondrial outer membrane permeabilization involved in programmed cell death	9	0.157679	1	5.93585	1/53	5/1573	GO:1902686	RTL10
300	regulation of mitochondrial membrane permeability involved in apoptotic process	8	0.157679	1	5.93585	1/53	5/1573	GO:1902108	RTL10
301	positive regulation of stem cell population maintenance	5	0.157679	1	5.93585	1/53	5/1573	GO:1902459	HDAC1
302	detection of abiotic stimulus	3	0.157679	1	5.93585	1/53	5/1573	GO:0009582	CCDC66
303	positive regulation of calcium ion transport	8	0.157679	1	5.93585	1/53	5/1573	GO:0051928	PPP3R1
304	detection of external stimulus	3	0.157679	1	5.93585	1/53	5/1573	GO:0009581	CCDC66
305	response to mineralocorticoid	6	0.157679	1	5.93585	1/53	5/1573	GO:0051385	RPL27
306	odontogenesis	4	0.157679	1	5.93585	1/53	5/1573	GO:0042476	HDAC1
307	regulation of stem cell differentiation	5	0.157679	1	5.93585	1/53	5/1573	GO:2000736	HDAC1
308	positive regulation of mitochondrial membrane permeability involved in apoptotic process	10	0.157679	1	5.93585	1/53	5/1573	GO:1902110	RTL10
309	platelet aggregation	5	0.157679	1	5.93585	1/53	5/1573	GO:0070527	PPIA
310	response to estrogen	4	0.157679	1	5.93585	1/53	5/1573	GO:0043627	GSTM3
311	axon ensheathment	3	0.157679	1	5.93585	1/53	5/1573	GO:0008366	PPP3R1
312	lipid droplet organization	5	0.157679	1	5.93585	1/53	5/1573	GO:0034389	PPIA
313	regulation of microtubule polymerization or depolymerization	8	0.157679	1	5.93585	1/53	5/1573	GO:0031110	STMN1
314	somatic diversification of immunoglobulins involved in immune response	4	0.157679	1	5.93585	1/53	5/1573	GO:0002208	HSPD1
315	receptor clustering	6	0.157679	1	5.93585	1/53	5/1573	GO:0043113	ITGB7
316	regulation of calcineurin-NFAT signaling cascade	9	0.157679	1	5.93585	1/53	5/1573	GO:0070884	PPP3R1
317	regulation of protein localization to chromosome, telomeric region	6	0.157679	1	5.93585	1/53	5/1573	GO:1904814	GNL3
318	positive regulation of miRNA metabolic process	8	0.157679	1	5.93585	1/53	5/1573	GO:2000630	GNL3
319	neutrophil chemotaxis	8	0.157679	1	5.93585	1/53	5/1573	GO:0030593	PPIA
320	positive regulation of interleukin-10 production	10	0.157679	1	5.93585	1/53	5/1573	GO:0032733	HSPD1
321	positive regulation of interleukin-12 production	10	0.157679	1	5.93585	1/53	5/1573	GO:0032735	HSPD1
322	response to external stimulus	2	0.161047	1	0.385445	2/53	154/1573	GO:0009605	CCDC66,STMN1
323	regulation of response to stress	4	0.1615	1	0.373324	2/53	159/1573	GO:0080134	HSPD1,PPIA
324	metabolic process	1	0.162212	1	0.815559	23/53	837/1573	GO:0008152	AARS,CAT,CDK11A,DCXR,DMAC2,FAM103A1,GSTM3,HDAC1,HSPD1,LMO7,LSM4,MRPL24,OSTC,PPIA,PSMD2,RAD23A,RPL27,RPL32,RPS10,RPS17,RPS26,SNRPD1,TMEM14C
325	innate immune response	7	0.166684	1	0	0/53	66/1573	GO:0045087
326	macromolecule methylation	4	0.167895	1	2.69811	2/53	22/1573	GO:0043414	FAM103A1,SNRPD1
327	lipid metabolic process	3	0.169623	1	0	0/53	71/1573	GO:0006629
328	nucleic acid biosynthetic process	5	0.169623	1	0	0/53	71/1573	GO:0141187
329	biological_process	0	0.17421	1	0.93211	44/53	1401/1573	GO:0008150	AARS,AKIP1,ARMC10,CACYBP,CAT,CCDC66,CDK11A,DCXR,DMAC2,FAM103A1,GNG5,GNL3,GSTM3,HDAC1,HMGN3,HSPD1,IL32,ITGAE,ITGB7,LAMTOR1,LMO7,LSM4,MCUB,MRPL24,OSTC,PPIA,PPP3R1,PSMD2,RAD23A,RPL27,RPL32,RPS10,RPS17,RPS26,RTL10,SNRPD1,SNUPN,SPINK2,STMN1,TLE4,TMEM107,TMEM14C,ZBTB2,ZNF706
330	response to nitrogen compound	3	0.175776	1	0	0/53	75/1573	GO:1901698
331	negative regulation of viral process	4	0.180101	1	2.5808	2/53	23/1573	GO:0048525	IL32,PPIA
332	embryonic morphogenesis	3	0.180101	1	2.5808	2/53	23/1573	GO:0048598	HDAC1,TMEM107
333	protein localization to nucleus	6	0.180101	1	2.5808	2/53	23/1573	GO:0034504	PPP3R1,SNUPN
334	regulation of monoatomic cation transmembrane transport	7	0.180101	1	2.5808	2/53	23/1573	GO:1904062	MCUB,PPP3R1
335	vacuolar localization	3	0.18615	1	4.94654	1/53	6/1573	GO:1990849	LAMTOR1
336	lymphocyte migration	6	0.18615	1	4.94654	1/53	6/1573	GO:0072676	ITGB7
337	U2-type prespliceosome assembly	8	0.18615	1	4.94654	1/53	6/1573	GO:1903241	SNRPD1
338	protein transmembrane import into intracellular organelle	8	0.18615	1	4.94654	1/53	6/1573	GO:0044743	HSPD1
339	regulation of Rho protein signal transduction	8	0.18615	1	4.94654	1/53	6/1573	GO:0035023	STMN1
340	granulocyte chemotaxis	7	0.18615	1	4.94654	1/53	6/1573	GO:0071621	PPIA
341	regulation of lipid transport	5	0.18615	1	4.94654	1/53	6/1573	GO:0032368	LAMTOR1
342	lysosome localization	4	0.18615	1	4.94654	1/53	6/1573	GO:0032418	LAMTOR1
343	import into the mitochondrion	6	0.18615	1	4.94654	1/53	6/1573	GO:0170036	MCUB
344	platelet activation	3	0.18615	1	4.94654	1/53	6/1573	GO:0030168	PPIA
345	secretory granule organization	6	0.18615	1	4.94654	1/53	6/1573	GO:0033363	SPINK2
346	cellular response to topologically incorrect protein	4	0.18615	1	4.94654	1/53	6/1573	GO:0035967	HSPD1
347	response to cold	4	0.18615	1	4.94654	1/53	6/1573	GO:0009409	HSPD1
348	positive regulation of calcium-mediated signaling	8	0.18615	1	4.94654	1/53	6/1573	GO:0050850	PPP3R1
349	neutrophil migration	7	0.18615	1	4.94654	1/53	6/1573	GO:1990266	PPIA
350	positive regulation of cation transmembrane transport	8	0.18615	1	4.94654	1/53	6/1573	GO:1904064	PPP3R1
351	regulation of gliogenesis	7	0.18615	1	4.94654	1/53	6/1573	GO:0014013	HDAC1
352	regulation of cell fate commitment	4	0.18615	1	4.94654	1/53	6/1573	GO:0010453	HDAC1
353	epidermis development	4	0.18615	1	4.94654	1/53	6/1573	GO:0008544	STMN1
354	regulation of growth	3	0.191145	1	1.97862	3/53	45/1573	GO:0040008	ARMC10,CDK11A,LAMTOR1
355	epithelial cell differentiation	4	0.192442	1	2.47327	2/53	24/1573	GO:0030855	HDAC1,PPP3R1
356	regulation of developmental process	3	0.195765	1	0.473605	3/53	188/1573	GO:0050793	HDAC1,MCUB,ZNF706
357	negative regulation of intracellular signal transduction	7	0.207681	1	1.72554	5/53	86/1573	GO:1902532	AARS,ARMC10,HDAC1,PPIA,STMN1
358	transport	3	0.209159	1	0.601606	6/53	296/1573	GO:0006810	HSPD1,LAMTOR1,MCUB,PPP3R1,SNUPN,TMEM14C
359	protein N-linked glycosylation via asparagine	7	0.213676	1	4.23989	1/53	7/1573	GO:0018279	OSTC
360	positive regulation of interleukin-6 production	10	0.213676	1	4.23989	1/53	7/1573	GO:0032755	HSPD1
361	somatic diversification of immunoglobulins	3	0.213676	1	4.23989	1/53	7/1573	GO:0016445	HSPD1
362	positive regulation of TOR signaling	8	0.213676	1	4.23989	1/53	7/1573	GO:0032008	LAMTOR1
363	tetrapyrrole metabolic process	2	0.213676	1	4.23989	1/53	7/1573	GO:0033013	TMEM14C
364	viral release from host cell	5	0.213676	1	4.23989	1/53	7/1573	GO:0019076	PPIA
365	chaperone-mediated protein complex assembly	6	0.213676	1	4.23989	1/53	7/1573	GO:0051131	HSPD1
366	exit from host cell	4	0.213676	1	4.23989	1/53	7/1573	GO:0035891	PPIA
367	epidermal cell differentiation	5	0.213676	1	4.23989	1/53	7/1573	GO:0009913	HDAC1
368	positive regulation of signaling receptor activity	7	0.213676	1	4.23989	1/53	7/1573	GO:2000273	HDAC1
369	TOR signaling	6	0.213676	1	4.23989	1/53	7/1573	GO:0031929	LAMTOR1
370	regulation of stress-activated MAPK cascade	8	0.213676	1	4.23989	1/53	7/1573	GO:0032872	PPIA
371	regulation of actomyosin structure organization	8	0.213676	1	4.23989	1/53	7/1573	GO:0110020	STMN1
372	regulation of interleukin-10 production	9	0.213676	1	4.23989	1/53	7/1573	GO:0032653	HSPD1
373	regulation of neural precursor cell proliferation	5	0.213676	1	4.23989	1/53	7/1573	GO:2000177	GNG5
374	positive regulation of membrane permeability	4	0.213676	1	4.23989	1/53	7/1573	GO:1905710	RTL10
375	thioester metabolic process	4	0.213676	1	4.23989	1/53	7/1573	GO:0035383	CAT
376	regulation of stress fiber assembly	10	0.213676	1	4.23989	1/53	7/1573	GO:0051492	STMN1
377	positive regulation of mitochondrial membrane permeability	8	0.213676	1	4.23989	1/53	7/1573	GO:0035794	RTL10
378	regulation of miRNA transcription	9	0.213676	1	4.23989	1/53	7/1573	GO:1902893	GNL3
379	somatic cell DNA recombination	7	0.213676	1	4.23989	1/53	7/1573	GO:0016444	HSPD1
380	glutathione metabolic process	4	0.213676	1	4.23989	1/53	7/1573	GO:0006749	GSTM3
381	activation of cysteine-type endopeptidase activity involved in apoptotic process	12	0.213676	1	4.23989	1/53	7/1573	GO:0006919	HSPD1
382	negative regulation of RNA splicing	9	0.213676	1	4.23989	1/53	7/1573	GO:0033119	RPS26
383	lipid homeostasis	3	0.213676	1	4.23989	1/53	7/1573	GO:0055088	LAMTOR1
384	somatic diversification of immune receptors via germline recombination within a single locus	8	0.213676	1	4.23989	1/53	7/1573	GO:0002562	HSPD1
385	positive regulation of smooth muscle cell proliferation	6	0.213676	1	4.23989	1/53	7/1573	GO:0048661	HDAC1
386	granulocyte migration	6	0.213676	1	4.23989	1/53	7/1573	GO:0097530	PPIA
387	tRNA modification	8	0.213676	1	4.23989	1/53	7/1573	GO:0006400	AARS
388	postsynaptic modulation of chemical synaptic transmission	7	0.213676	1	4.23989	1/53	7/1573	GO:0099170	PPP3R1
389	acyl-CoA metabolic process	6	0.213676	1	4.23989	1/53	7/1573	GO:0006637	CAT
390	calcium ion transmembrane transport	8	0.213676	1	4.23989	1/53	7/1573	GO:0070588	MCUB
391	negative regulation of transport	5	0.217441	1	2.28302	2/53	26/1573	GO:0051051	MCUB,PPP3R1
392	regulation of Wnt signaling pathway	6	0.217441	1	2.28302	2/53	26/1573	GO:0030111	HDAC1,TLE4
393	small molecule metabolic process	2	0.225768	1	0.409369	2/53	145/1573	GO:0044281	CAT,DCXR
394	plasma membrane bounded cell projection organization	5	0.226649	1	1.8171	3/53	49/1573	GO:0120036	CCDC66,STMN1,TMEM107
395	regulation of monoatomic ion transmembrane transport	6	0.230057	1	2.19846	2/53	27/1573	GO:0034765	MCUB,PPP3R1
396	cellular component organization	3	0.234035	1	0.743411	13/53	519/1573	GO:0016043	CCDC66,DMAC2,HDAC1,HMGN3,HSPD1,LAMTOR1,LSM4,PPIA,RTL10,SNRPD1,SPINK2,STMN1,TMEM107
397	protein destabilization	4	0.240289	1	3.70991	1/53	8/1573	GO:0031648	RAD23A
398	spliceosomal complex assembly	7	0.240289	1	3.70991	1/53	8/1573	GO:0000245	SNRPD1
399	regulation of T cell mediated immunity	7	0.240289	1	3.70991	1/53	8/1573	GO:0002709	HSPD1
400	glial cell differentiation	4	0.240289	1	3.70991	1/53	8/1573	GO:0010001	HDAC1
401	regulation of miRNA metabolic process	7	0.240289	1	3.70991	1/53	8/1573	GO:2000628	GNL3
402	cellular response to amino acid stimulus	5	0.240289	1	3.70991	1/53	8/1573	GO:0071230	LAMTOR1
403	lytic vacuole organization	6	0.240289	1	3.70991	1/53	8/1573	GO:0080171	LAMTOR1
404	epithelial to mesenchymal transition	5	0.240289	1	3.70991	1/53	8/1573	GO:0001837	PPP3R1
405	regulation of stress-activated protein kinase signaling cascade	7	0.240289	1	3.70991	1/53	8/1573	GO:0070302	PPIA
406	regulation of signaling receptor activity	6	0.240289	1	3.70991	1/53	8/1573	GO:0010469	HDAC1
407	circadian regulation of gene expression	8	0.240289	1	3.70991	1/53	8/1573	GO:0032922	HDAC1
408	nucleotide-excision repair	7	0.240289	1	3.70991	1/53	8/1573	GO:0006289	RAD23A
409	regulation of mitochondrial membrane permeability	7	0.240289	1	3.70991	1/53	8/1573	GO:0046902	RTL10
410	hippocampus development	3	0.240289	1	3.70991	1/53	8/1573	GO:0021766	HDAC1
411	protein peptidyl-prolyl isomerization	7	0.240289	1	3.70991	1/53	8/1573	GO:0000413	PPIA
412	positive regulation of protein secretion	9	0.240289	1	3.70991	1/53	8/1573	GO:0050714	PPIA
413	regulation of centrosome cycle	6	0.240289	1	3.70991	1/53	8/1573	GO:0046605	CDK11A
414	response to toxic substance	3	0.240289	1	3.70991	1/53	8/1573	GO:0009636	CAT
415	lysosome organization	7	0.240289	1	3.70991	1/53	8/1573	GO:0007040	LAMTOR1
416	erythrocyte differentiation	5	0.240289	1	3.70991	1/53	8/1573	GO:0030218	TMEM14C
417	negative regulation of G protein-coupled receptor signaling pathway	7	0.240289	1	3.70991	1/53	8/1573	GO:0045744	STMN1
418	regulation of receptor internalization	8	0.240289	1	3.70991	1/53	8/1573	GO:0002090	PPP3R1
419	epithelium development	4	0.240289	1	3.70991	1/53	8/1573	GO:0060429	STMN1
420	regulation of actin filament bundle assembly	9	0.240289	1	3.70991	1/53	8/1573	GO:0032231	STMN1
421	regulation of lipid localization	4	0.240289	1	3.70991	1/53	8/1573	GO:1905952	LAMTOR1
422	protein N-linked glycosylation	6	0.240289	1	3.70991	1/53	8/1573	GO:0006487	OSTC
423	negative regulation of intracellular steroid hormone receptor signaling pathway	8	0.240289	1	3.70991	1/53	8/1573	GO:0033144	HDAC1
424	axonogenesis	8	0.240289	1	3.70991	1/53	8/1573	GO:0007409	STMN1
425	positive regulation of biological process	3	0.240431	1	0.761006	14/53	546/1573	GO:0048518	AARS,ARMC10,DCXR,GNG5,GNL3,HDAC1,HSPD1,IL32,LAMTOR1,LMO7,MCUB,PPIA,PPP3R1,RAD23A
426	cellular component organization or biogenesis	2	0.240983	1	0.766623	14/53	542/1573	GO:0071840	CCDC66,DMAC2,HDAC1,HMGN3,HSPD1,LAMTOR1,LSM4,PPIA,RPS17,RTL10,SNRPD1,SPINK2,STMN1,TMEM107
427	positive regulation of macromolecule metabolic process	5	0.242259	1	0.686225	8/53	346/1573	GO:0010604	GNL3,HDAC1,HSPD1,IL32,LMO7,PPIA,PPP3R1,RAD23A
428	regulation of metal ion transport	6	0.242727	1	2.11995	2/53	28/1573	GO:0010959	MCUB,PPP3R1
429	cell cycle process	2	0.252181	1	0.296792	1/53	100/1573	GO:0022402	STMN1
430	positive regulation of cellular component organization	5	0.252181	1	0.296792	1/53	100/1573	GO:0051130	GNL3
431	regulation of multicellular organismal development	4	0.252181	1	0.296792	1/53	100/1573	GO:2000026	HDAC1
432	vesicle-mediated transport	4	0.252561	1	0.293854	1/53	101/1573	GO:0016192	LAMTOR1
433	post-translational protein modification	5	0.253113	1	0.290973	1/53	102/1573	GO:0043687	LMO7
434	regulation of response to external stimulus	4	0.253836	1	0.288148	1/53	103/1573	GO:0032101	HSPD1
435	regulation of nucleobase-containing compound metabolic process	5	0.254665	1	0.702929	9/53	380/1573	GO:0019219	CDK11A,GNL3,HDAC1,LMO7,PPIA,PPP3R1,TLE4,ZBTB2,ZNF706
436	amide metabolic process	2	0.255432	1	2.04684	2/53	29/1573	GO:0043603	CAT,GSTM3
437	regulation of immune response	4	0.25578	1	0.282659	1/53	105/1573	GO:0050776	HSPD1
438	regulation of cell cycle phase transition	6	0.257153	1	0	0/53	54/1573	GO:1901987
439	regulation of autophagy	6	0.257153	1	0	0/53	54/1573	GO:0010506
440	negative regulation of cell population proliferation	5	0.257153	1	0	0/53	54/1573	GO:0008285
441	defense response to virus	7	0.257264	1	0	0/53	53/1573	GO:0051607
442	cellular lipid metabolic process	4	0.257363	1	0	0/53	55/1573	GO:0044255
443	RNA biosynthetic process	6	0.259829	1	0	0/53	58/1573	GO:0032774
444	primary metabolic process	2	0.263561	1	0.828809	21/53	752/1573	GO:0044238	AARS,CAT,CDK11A,DCXR,DMAC2,FAM103A1,HDAC1,HSPD1,LMO7,LSM4,MRPL24,OSTC,PPIA,PSMD2,RAD23A,RPL27,RPL32,RPS10,RPS17,RPS26,SNRPD1
445	regulation of anatomical structure morphogenesis	4	0.264855	1	0	0/53	61/1573	GO:0022603
446	negative regulation of immune system process	4	0.264855	1	0	0/53	61/1573	GO:0002683
447	regulation of cellular catabolic process	5	0.264855	1	0	0/53	61/1573	GO:0031329
448	positive regulation of reactive oxygen species metabolic process	6	0.266017	1	3.29769	1/53	9/1573	GO:2000379	DCXR
449	negative regulation of canonical NF-kappaB signal transduction	8	0.266017	1	3.29769	1/53	9/1573	GO:0043124	HDAC1
450	mesenchymal cell differentiation	4	0.266017	1	3.29769	1/53	9/1573	GO:0048762	PPP3R1
451	regulation of membrane permeability	3	0.266017	1	3.29769	1/53	9/1573	GO:0090559	RTL10
452	regulation of receptor-mediated endocytosis	7	0.266017	1	3.29769	1/53	9/1573	GO:0048259	PPP3R1
453	cellular response to acid chemical	4	0.266017	1	3.29769	1/53	9/1573	GO:0071229	LAMTOR1
454	positive regulation of DNA binding	5	0.266017	1	3.29769	1/53	9/1573	GO:0043388	IL32
455	regulation of interleukin-12 production	9	0.266017	1	3.29769	1/53	9/1573	GO:0032655	HSPD1
456	response to unfolded protein	4	0.266017	1	3.29769	1/53	9/1573	GO:0006986	HSPD1
457	regulation of calcium-mediated signaling	7	0.266017	1	3.29769	1/53	9/1573	GO:0050848	PPP3R1
458	peptidyl-proline modification	6	0.266017	1	3.29769	1/53	9/1573	GO:0018208	PPIA
459	positive regulation of monoatomic ion transmembrane transport	7	0.266017	1	3.29769	1/53	9/1573	GO:0034767	PPP3R1
460	myeloid leukocyte migration	5	0.266017	1	3.29769	1/53	9/1573	GO:0097529	PPIA
461	regeneration	3	0.266017	1	3.29769	1/53	9/1573	GO:0031099	MCUB
462	intracellular signal transduction	5	0.266253	1	0.514669	3/53	173/1573	GO:0035556	LAMTOR1,PPP3R1,STMN1
463	positive regulation of MAPK cascade	8	0.268156	1	1.97862	2/53	30/1573	GO:0043410	LAMTOR1,PPIA
464	sulfur compound metabolic process	3	0.268156	1	1.97862	2/53	30/1573	GO:0006790	CAT,GSTM3
465	cellular response to stress	3	0.268595	1	0.494654	3/53	180/1573	GO:0033554	HSPD1,PPIA,RAD23A
466	regulation of mitotic cell cycle	5	0.272207	1	0	0/53	64/1573	GO:0007346
467	tissue development	3	0.280884	1	1.91479	2/53	31/1573	GO:0009888	HDAC1,STMN1
468	multicellular organismal-level homeostasis	2	0.280884	1	1.91479	2/53	31/1573	GO:0048871	CCDC66,RPS17
469	regulation of cell growth	5	0.280884	1	1.91479	2/53	31/1573	GO:0001558	CDK11A,LAMTOR1
470	regulation of TORC1 signaling	8	0.29089	1	2.96792	1/53	10/1573	GO:1903432	LAMTOR1
471	spermatid development	5	0.29089	1	2.96792	1/53	10/1573	GO:0007286	SPINK2
472	regulation of oxidative stress-induced intrinsic apoptotic signaling pathway	8	0.29089	1	2.96792	1/53	10/1573	GO:1902175	PPIA
473	calcium ion homeostasis	5	0.29089	1	2.96792	1/53	10/1573	GO:0055074	MCUB
474	calcium-mediated signaling	7	0.29089	1	2.96792	1/53	10/1573	GO:0019722	PPP3R1
475	'de novo' protein folding	3	0.29089	1	2.96792	1/53	10/1573	GO:0006458	HSPD1
476	cellular detoxification	2	0.29089	1	2.96792	1/53	10/1573	GO:1990748	GSTM3
477	negative regulation of oxidative stress-induced intrinsic apoptotic signaling pathway	9	0.29089	1	2.96792	1/53	10/1573	GO:1902176	PPIA
478	circadian rhythm	2	0.29089	1	2.96792	1/53	10/1573	GO:0007623	HDAC1
479	negative regulation of transforming growth factor beta receptor signaling pathway	8	0.29089	1	2.96792	1/53	10/1573	GO:0030512	HDAC1
480	glucose metabolic process	6	0.29089	1	2.96792	1/53	10/1573	GO:0006006	DCXR
481	intracellular calcium ion homeostasis	6	0.29089	1	2.96792	1/53	10/1573	GO:0006874	MCUB
482	methylation	2	0.293602	1	1.85495	2/53	32/1573	GO:0032259	FAM103A1,SNRPD1
483	protein folding	2	0.293602	1	1.85495	2/53	32/1573	GO:0006457	HSPD1,PPIA
484	positive regulation of cellular process	4	0.296177	1	0.781033	13/53	494/1573	GO:0048522	AARS,DCXR,GNG5,GNL3,HDAC1,HSPD1,IL32,LAMTOR1,LMO7,MCUB,PPIA,PPP3R1,RAD23A
485	organelle assembly	5	0.297131	1	1.67207	4/53	71/1573	GO:0070925	CCDC66,LSM4,SPINK2,TMEM107
486	positive regulation of nucleobase-containing compound metabolic process	6	0.299945	1	0.576296	4/53	206/1573	GO:0045935	GNL3,HDAC1,LMO7,PPP3R1
487	monocarboxylic acid metabolic process	6	0.306295	1	1.79874	2/53	33/1573	GO:0032787	CAT,DCXR
488	cellular response to chemical stimulus	3	0.313015	1	0.446304	2/53	133/1573	GO:0070887	LAMTOR1,PPIA
489	modulation by host of symbiont process	4	0.314935	1	2.69811	1/53	11/1573	GO:0051851	HDAC1
490	response to amino acid	4	0.314935	1	2.69811	1/53	11/1573	GO:0043200	LAMTOR1
491	negative regulation of protein polymerization	7	0.314935	1	2.69811	1/53	11/1573	GO:0032272	STMN1
492	nicotinamide nucleotide metabolic process	8	0.314935	1	2.69811	1/53	11/1573	GO:0046496	DCXR
493	mononuclear cell migration	5	0.314935	1	2.69811	1/53	11/1573	GO:0071674	ITGB7
494	symbiont entry into host	4	0.314935	1	2.69811	1/53	11/1573	GO:0044409	ITGB7
495	positive regulation of type II interferon production	10	0.314935	1	2.69811	1/53	11/1573	GO:0032729	HSPD1
496	somatic diversification of immune receptors	2	0.314935	1	2.69811	1/53	11/1573	GO:0002200	HSPD1
497	regulation of intracellular steroid hormone receptor signaling pathway	7	0.314935	1	2.69811	1/53	11/1573	GO:0033143	HDAC1
498	monocarboxylic acid catabolic process	7	0.314935	1	2.69811	1/53	11/1573	GO:0072329	DCXR
499	regulation of smooth muscle cell proliferation	5	0.314935	1	2.69811	1/53	11/1573	GO:0048660	HDAC1
500	heterochromatin formation	10	0.314935	1	2.69811	1/53	11/1573	GO:0031507	HDAC1
501	symbiont entry into host cell	5	0.314935	1	2.69811	1/53	11/1573	GO:0046718	ITGB7
502	pyridine-containing compound metabolic process	2	0.314935	1	2.69811	1/53	11/1573	GO:0072524	DCXR
503	pyridine nucleotide metabolic process	7	0.314935	1	2.69811	1/53	11/1573	GO:0019362	DCXR
504	regulation of catabolic process	4	0.318441	1	0.42704	2/53	139/1573	GO:0009894	PSMD2,RAD23A
505	regulation of binding	3	0.318951	1	1.74584	2/53	34/1573	GO:0051098	IL32,STMN1
506	response to endogenous stimulus	2	0.320409	1	1.56207	4/53	76/1573	GO:0009719	GSTM3,HDAC1,RPL27,TMEM107
507	positive regulation of metabolic process	4	0.322978	1	0.719982	9/53	371/1573	GO:0009893	DCXR,GNL3,HDAC1,HSPD1,IL32,LMO7,PPIA,PPP3R1,RAD23A
508	regulation of cellular process	3	0.326406	1	0.876887	26/53	880/1573	GO:0050794	AARS,AKIP1,ARMC10,CCDC66,CDK11A,DCXR,GNG5,GNL3,HDAC1,HSPD1,IL32,ITGAE,ITGB7,LAMTOR1,LMO7,LSM4,MCUB,PPIA,PPP3R1,RAD23A,RPS26,STMN1,TLE4,TMEM107,ZBTB2,ZNF706
509	anatomical structure morphogenesis	2	0.330756	1	1.52201	4/53	78/1573	GO:0009653	HDAC1,PPP3R1,STMN1,TMEM107
510	protein-RNA complex organization	5	0.331559	1	1.69596	2/53	35/1573	GO:0071826	LSM4,SNRPD1
511	regulation of monoatomic ion transport	5	0.331559	1	1.69596	2/53	35/1573	GO:0043269	MCUB,PPP3R1
512	protein-RNA complex assembly	6	0.331559	1	1.69596	2/53	35/1573	GO:0022618	LSM4,SNRPD1
513	positive regulation of lymphocyte mediated immunity	7	0.33818	1	2.47327	1/53	12/1573	GO:0002708	HSPD1
514	regulation of transforming growth factor beta receptor signaling pathway	7	0.33818	1	2.47327	1/53	12/1573	GO:0017015	HDAC1
515	mitotic cytokinesis	5	0.33818	1	2.47327	1/53	12/1573	GO:0000281	STMN1
516	tube morphogenesis	3	0.33818	1	2.47327	1/53	12/1573	GO:0035239	PPP3R1
517	negative regulation of peptidase activity	8	0.33818	1	2.47327	1/53	12/1573	GO:0010466	SPINK2
518	regulation of interleukin-6 production	9	0.33818	1	2.47327	1/53	12/1573	GO:0032675	HSPD1
519	response to topologically incorrect protein	3	0.33818	1	2.47327	1/53	12/1573	GO:0035966	HSPD1
520	positive regulation of type I interferon production	10	0.33818	1	2.47327	1/53	12/1573	GO:0032481	HSPD1
521	positive regulation of proteasomal ubiquitin-dependent protein catabolic process	10	0.33818	1	2.47327	1/53	12/1573	GO:0032436	RAD23A
522	detoxification	1	0.33818	1	2.47327	1/53	12/1573	GO:0098754	GSTM3
523	response to corticosteroid	5	0.33818	1	2.47327	1/53	12/1573	GO:0031960	RPL27
524	tRNA processing	7	0.33818	1	2.47327	1/53	12/1573	GO:0008033	AARS
525	negative regulation of protein ubiquitination	10	0.33818	1	2.47327	1/53	12/1573	GO:0031397	PPIA
526	mitotic spindle organization	8	0.33818	1	2.47327	1/53	12/1573	GO:0007052	STMN1
527	epithelial cell development	4	0.33818	1	2.47327	1/53	12/1573	GO:0002064	GSTM3
528	positive regulation of cysteine-type endopeptidase activity involved in apoptotic process	11	0.33818	1	2.47327	1/53	12/1573	GO:0043280	HSPD1
529	lymphocyte activation involved in immune response	5	0.33818	1	2.47327	1/53	12/1573	GO:0002285	HSPD1
530	nuclear transport	5	0.344107	1	1.64885	2/53	36/1573	GO:0051169	PPP3R1,SNUPN
531	regulation of RNA splicing	8	0.344107	1	1.64885	2/53	36/1573	GO:0043484	CDK11A,RPS26
532	regulation of peptidase activity	7	0.344107	1	1.64885	2/53	36/1573	GO:0052547	HSPD1,SPINK2
533	nucleocytoplasmic transport	6	0.344107	1	1.64885	2/53	36/1573	GO:0006913	PPP3R1,SNUPN
534	positive regulation of biosynthetic process	5	0.351256	1	0.671983	6/53	265/1573	GO:0009891	GNL3,HDAC1,HSPD1,IL32,LMO7,PPP3R1
535	positive regulation of cellular biosynthetic process	6	0.351418	1	0.679677	6/53	262/1573	GO:0031328	GNL3,HDAC1,HSPD1,IL32,LMO7,PPP3R1
536	positive regulation of macromolecule biosynthetic process	7	0.351914	1	0.684906	6/53	260/1573	GO:0010557	GNL3,HDAC1,HSPD1,IL32,LMO7,PPP3R1
537	regulation of transmembrane transport	5	0.356585	1	1.60428	2/53	37/1573	GO:0034762	MCUB,PPP3R1
538	establishment of localization in cell	3	0.357611	1	0.559986	3/53	159/1573	GO:0051649	LAMTOR1,PPP3R1,SNUPN
539	phosphorus metabolic process	3	0.357827	1	0.549616	3/53	162/1573	GO:0006793	CAT,CDK11A,DCXR
540	phosphate-containing compound metabolic process	4	0.357827	1	0.549616	3/53	162/1573	GO:0006796	CAT,CDK11A,DCXR
541	proteolysis	4	0.358131	1	0.546244	3/53	163/1573	GO:0006508	DMAC2,PSMD2,RAD23A
542	protein transmembrane transport	7	0.360651	1	2.28302	1/53	13/1573	GO:0071806	HSPD1
543	negative regulation of protein modification by small protein conjugation or removal	9	0.360651	1	2.28302	1/53	13/1573	GO:1903321	PPIA
544	regulation of cellular response to transforming growth factor beta stimulus	5	0.360651	1	2.28302	1/53	13/1573	GO:1903844	HDAC1
545	positive regulation of nervous system development	6	0.360651	1	2.28302	1/53	13/1573	GO:0051962	HDAC1
546	neuromuscular process	4	0.360651	1	2.28302	1/53	13/1573	GO:0050905	AARS
547	positive regulation of adaptive immune response based on somatic recombination of immune receptors built from immunoglobulin superfamily domains	7	0.360651	1	2.28302	1/53	13/1573	GO:0002824	HSPD1
548	pattern recognition receptor signaling pathway	10	0.360651	1	2.28302	1/53	13/1573	GO:0002221	HSPD1
549	regulation of DNA binding	4	0.360651	1	2.28302	1/53	13/1573	GO:0051101	IL32
550	leukocyte chemotaxis	5	0.360651	1	2.28302	1/53	13/1573	GO:0030595	PPIA
551	negative regulation of cytoskeleton organization	7	0.360651	1	2.28302	1/53	13/1573	GO:0051494	STMN1
552	positive regulation of monoatomic ion transport	6	0.360651	1	2.28302	1/53	13/1573	GO:0043270	PPP3R1
553	regulation of microtubule cytoskeleton organization	7	0.360651	1	2.28302	1/53	13/1573	GO:0070507	STMN1
554	microtubule cytoskeleton organization involved in mitosis	7	0.360651	1	2.28302	1/53	13/1573	GO:1902850	STMN1
555	tissue homeostasis	4	0.360651	1	2.28302	1/53	13/1573	GO:0001894	CCDC66
556	hexose metabolic process	5	0.360651	1	2.28302	1/53	13/1573	GO:0019318	DCXR
557	response to acid chemical	3	0.360651	1	2.28302	1/53	13/1573	GO:0001101	LAMTOR1
558	positive regulation of transmembrane transport	6	0.360651	1	2.28302	1/53	13/1573	GO:0034764	PPP3R1
559	positive regulation of cysteine-type endopeptidase activity	10	0.360651	1	2.28302	1/53	13/1573	GO:2001056	HSPD1
560	positive regulation of neurogenesis	7	0.360651	1	2.28302	1/53	13/1573	GO:0050769	HDAC1
561	negative regulation of post-translational protein modification	8	0.360651	1	2.28302	1/53	13/1573	GO:1901874	PPIA
562	anatomical structure homeostasis	3	0.360651	1	2.28302	1/53	13/1573	GO:0060249	CCDC66
563	protein modification by small protein conjugation	7	0.360877	1	0.349168	1/53	85/1573	GO:0032446	LMO7
564	carbohydrate derivative metabolic process	2	0.360877	1	0.349168	1/53	85/1573	GO:1901135	DCXR
565	regulation of defense response	5	0.360882	1	0.345108	1/53	86/1573	GO:0031347	HSPD1
566	chromatin remodeling	5	0.362127	1	0.333475	1/53	89/1573	GO:0006338	HDAC1
567	regulation of cellular component biogenesis	4	0.365129	1	0.3226	1/53	92/1573	GO:0044087	STMN1
568	DNA damage response	4	0.368048	1	0.315737	1/53	94/1573	GO:0006974	RAD23A
569	positive regulation of immune system process	4	0.368048	1	0.315737	1/53	94/1573	GO:0002684	HSPD1
570	regulation of post-translational protein modification	7	0.368984	1	1.56207	2/53	38/1573	GO:1901873	GNL3,PPIA
571	regulation of protein modification by small protein conjugation or removal	8	0.368984	1	1.56207	2/53	38/1573	GO:1903320	GNL3,PPIA
572	microtubule cytoskeleton organization	6	0.368984	1	1.56207	2/53	38/1573	GO:0000226	CCDC66,STMN1
573	protein modification by small protein conjugation or removal	6	0.371661	1	0.309159	1/53	96/1573	GO:0070647	LMO7
574	negative regulation of apoptotic process	6	0.375933	1	1.51425	5/53	98/1573	GO:0043066	AARS,ARMC10,HDAC1,HSPD1,PPIA
575	RNA splicing, via transesterification reactions with bulged adenosine as nucleophile	6	0.381295	1	1.52201	2/53	39/1573	GO:0000377	LSM4,SNRPD1
576	mRNA splicing, via spliceosome	8	0.381295	1	1.52201	2/53	39/1573	GO:0000398	LSM4,SNRPD1
577	positive regulation of adaptive immune response	6	0.382372	1	2.11995	1/53	14/1573	GO:0002821	HSPD1
578	lymphocyte proliferation	5	0.382372	1	2.11995	1/53	14/1573	GO:0046651	HSPD1
579	morphogenesis of an epithelium	4	0.382372	1	2.11995	1/53	14/1573	GO:0002009	PPP3R1
580	positive regulation of leukocyte mediated immunity	6	0.382372	1	2.11995	1/53	14/1573	GO:0002705	HSPD1
581	cellular modified amino acid metabolic process	3	0.382372	1	2.11995	1/53	14/1573	GO:0006575	GSTM3
582	proteinogenic amino acid metabolic process	6	0.382372	1	2.11995	1/53	14/1573	GO:0170039	CAT
583	negative regulation of supramolecular fiber organization	6	0.382372	1	2.11995	1/53	14/1573	GO:1902904	STMN1
584	leukocyte proliferation	3	0.382372	1	2.11995	1/53	14/1573	GO:0070661	HSPD1
585	leukocyte activation involved in immune response	4	0.382372	1	2.11995	1/53	14/1573	GO:0002366	HSPD1
586	regionalization	3	0.382372	1	2.11995	1/53	14/1573	GO:0003002	TMEM107
587	calcium ion transport	7	0.382372	1	2.11995	1/53	14/1573	GO:0006816	MCUB
588	negative regulation of transmembrane receptor protein serine/threonine kinase signaling pathway	7	0.382372	1	2.11995	1/53	14/1573	GO:0090101	HDAC1
589	monosaccharide metabolic process	4	0.382372	1	2.11995	1/53	14/1573	GO:0005996	DCXR
590	regulation of G protein-coupled receptor signaling pathway	6	0.382372	1	2.11995	1/53	14/1573	GO:0008277	STMN1
591	mononuclear cell proliferation	4	0.382372	1	2.11995	1/53	14/1573	GO:0032943	HSPD1
592	negative regulation of programmed cell death	5	0.383497	1	1.46927	5/53	101/1573	GO:0043069	AARS,ARMC10,HDAC1,HSPD1,PPIA
593	positive regulation of molecular function	3	0.38926	1	1.44074	5/53	103/1573	GO:0044093	HDAC1,HSPD1,IL32,PPIA,STMN1
594	RNA splicing, via transesterification reactions	5	0.393511	1	1.48396	2/53	40/1573	GO:0000375	LSM4,SNRPD1
595	purine-containing compound biosynthetic process	3	0.398081	1	0	0/53	42/1573	GO:0072522
596	import into cell	4	0.398081	1	0	0/53	42/1573	GO:0098657
597	generation of precursor metabolites and energy	3	0.398147	1	0	0/53	41/1573	GO:0006091
598	process utilizing autophagic mechanism	2	0.398429	1	0	0/53	43/1573	GO:0061919
599	purine ribonucleotide metabolic process	8	0.398429	1	0	0/53	43/1573	GO:0009150
600	autophagy	4	0.398429	1	0	0/53	43/1573	GO:0006914
601	regulation of mitotic cell cycle phase transition	7	0.398429	1	0	0/53	43/1573	GO:1901990
602	cellular response to lipid	4	0.399171	1	0	0/53	44/1573	GO:0071396
603	positive regulation of cellular component biogenesis	5	0.399171	1	0	0/53	44/1573	GO:0044089
604	negative regulation of catabolic process	5	0.399171	1	0	0/53	44/1573	GO:0009895
605	DNA-templated transcription	7	0.400292	1	0	0/53	45/1573	GO:0006351
606	regulation of plasma membrane bounded cell projection organization	6	0.401774	1	0	0/53	46/1573	GO:0120035
607	ribonucleotide metabolic process	7	0.401774	1	0	0/53	46/1573	GO:0009259
608	ribose phosphate metabolic process	5	0.401774	1	0	0/53	46/1573	GO:0019693
609	tissue morphogenesis	3	0.403369	1	1.97862	1/53	15/1573	GO:0048729	PPP3R1
610	regulation of mitochondrial membrane potential	4	0.403369	1	1.97862	1/53	15/1573	GO:0051881	RTL10
611	macromolecule glycosylation	4	0.403369	1	1.97862	1/53	15/1573	GO:0043413	OSTC
612	cell activation involved in immune response	3	0.403369	1	1.97862	1/53	15/1573	GO:0002263	HSPD1
613	stem cell population maintenance	3	0.403369	1	1.97862	1/53	15/1573	GO:0019827	GNL3
614	regulation of cysteine-type endopeptidase activity involved in apoptotic process	10	0.403369	1	1.97862	1/53	15/1573	GO:0043281	HSPD1
615	L-amino acid metabolic process	7	0.403369	1	1.97862	1/53	15/1573	GO:0170033	CAT
616	innate immune response-activating signaling pathway	9	0.403369	1	1.97862	1/53	15/1573	GO:0002758	HSPD1
617	protein glycosylation	5	0.403369	1	1.97862	1/53	15/1573	GO:0006486	OSTC
618	maintenance of cell number	2	0.403369	1	1.97862	1/53	15/1573	GO:0098727	GNL3
619	positive regulation of telomere maintenance	8	0.403369	1	1.97862	1/53	15/1573	GO:0032206	GNL3
620	regulation of cell projection organization	5	0.403601	1	0	0/53	47/1573	GO:0031344
621	positive regulation of cell migration	6	0.408228	1	0	0/53	49/1573	GO:0030335
622	positive regulation of cell motility	5	0.410996	1	0	0/53	50/1573	GO:2000147
623	positive regulation of locomotion	4	0.410996	1	0	0/53	50/1573	GO:0040017
624	nucleoside phosphate biosynthetic process	6	0.410996	1	0	0/53	50/1573	GO:1901293
625	negative regulation of cell differentiation	5	0.414048	1	0	0/53	51/1573	GO:0045596
626	regulation of cellular component organization	4	0.422391	1	0.671476	5/53	221/1573	GO:0051128	CDK11A,GNL3,LAMTOR1,PPP3R1,STMN1
627	regulation of transcription by RNA polymerase II	9	0.422428	1	0.677608	5/53	219/1573	GO:0006357	HDAC1,LMO7,PPP3R1,TLE4,ZBTB2
628	positive regulation of growth	4	0.423665	1	1.85495	1/53	16/1573	GO:0045927	ARMC10
629	negative regulation of protein kinase activity	10	0.423665	1	1.85495	1/53	16/1573	GO:0006469	PPIA
630	alpha-amino acid metabolic process	6	0.423665	1	1.85495	1/53	16/1573	GO:1901605	CAT
631	endosome organization	6	0.423665	1	1.85495	1/53	16/1573	GO:0007032	LAMTOR1
632	positive regulation of ubiquitin-dependent protein catabolic process	9	0.423665	1	1.85495	1/53	16/1573	GO:2000060	RAD23A
633	neuron apoptotic process	5	0.423665	1	1.85495	1/53	16/1573	GO:0051402	AARS
634	response to ketone	4	0.423665	1	1.85495	1/53	16/1573	GO:1901654	RPL27
635	negative regulation of MAPK cascade	8	0.423665	1	1.85495	1/53	16/1573	GO:0043409	PPIA
636	germ cell development	4	0.423665	1	1.85495	1/53	16/1573	GO:0007281	SPINK2
637	tRNA metabolic process	6	0.423665	1	1.85495	1/53	16/1573	GO:0006399	AARS
638	establishment of protein localization to mitochondrion	7	0.423665	1	1.85495	1/53	16/1573	GO:0072655	HSPD1
639	immune response	2	0.426889	1	0.516161	2/53	115/1573	GO:0006955	IL32,ITGB7
640	regulation of cell cycle	4	0.432611	1	0.474868	2/53	125/1573	GO:0051726	CDK11A,RAD23A
641	cellular process	1	0.438642	1	0.938062	36/53	1139/1573	GO:0009987	AARS,AKIP1,CAT,CCDC66,CDK11A,DCXR,DMAC2,GNG5,GNL3,GSTM3,HDAC1,HMGN3,HSPD1,IL32,ITGAE,ITGB7,LAMTOR1,LSM4,MCUB,MRPL24,PPIA,PPP3R1,RAD23A,RPL27,RPL32,RPS10,RPS17,RPS26,RTL10,SNRPD1,SNUPN,SPINK2,STMN1,TLE4,TMEM107,TMEM14C
642	positive regulation of protein localization	6	0.44218	1	1.53513	3/53	58/1573	GO:1903829	GNL3,LAMTOR1,PPIA
643	nucleic acid transport	6	0.443284	1	1.74584	1/53	17/1573	GO:0050657	SNUPN
644	positive regulation of kinase activity	9	0.443284	1	1.74584	1/53	17/1573	GO:0033674	PPIA
645	cellular process involved in reproduction in multicellular organism	3	0.443284	1	1.74584	1/53	17/1573	GO:0022412	SPINK2
646	cytoskeleton-dependent cytokinesis	4	0.443284	1	1.74584	1/53	17/1573	GO:0061640	STMN1
647	regulation of transmembrane receptor protein serine/threonine kinase signaling pathway	6	0.443284	1	1.74584	1/53	17/1573	GO:0090092	HDAC1
648	RNA transport	7	0.443284	1	1.74584	1/53	17/1573	GO:0050658	SNUPN
649	negative regulation of kinase activity	9	0.443284	1	1.74584	1/53	17/1573	GO:0033673	PPIA
650	positive regulation of protein kinase activity	10	0.443284	1	1.74584	1/53	17/1573	GO:0045860	PPIA
651	regulation of non-canonical NF-kappaB signal transduction	7	0.443284	1	1.74584	1/53	17/1573	GO:1901222	AKIP1
652	translational initiation	3	0.443284	1	1.74584	1/53	17/1573	GO:0006413	RPS17
653	glycosylation	2	0.443284	1	1.74584	1/53	17/1573	GO:0070085	OSTC
654	response to steroid hormone	4	0.443284	1	1.74584	1/53	17/1573	GO:0048545	RPL27
655	negative regulation of gene expression, epigenetic	9	0.443284	1	1.74584	1/53	17/1573	GO:0045814	HDAC1
656	cytokinesis	3	0.443284	1	1.74584	1/53	17/1573	GO:0000910	STMN1
657	protein localization to mitochondrion	6	0.443284	1	1.74584	1/53	17/1573	GO:0070585	HSPD1
658	regulation of reactive oxygen species metabolic process	5	0.443284	1	1.74584	1/53	17/1573	GO:2000377	DCXR
659	cellular localization	2	0.446512	1	0.718046	6/53	248/1573	GO:0051641	HSPD1,ITGB7,LAMTOR1,PPP3R1,SNUPN,TMEM107
660	regulation of hydrolase activity	4	0.447011	1	1.50911	3/53	59/1573	GO:0051336	HSPD1,SPINK2,STMN1
661	regulation of apoptotic signaling pathway	6	0.447011	1	1.50911	3/53	59/1573	GO:2001233	ARMC10,HDAC1,PPIA
662	establishment of protein localization to organelle	6	0.452009	1	1.48396	3/53	60/1573	GO:0072594	HSPD1,PPP3R1,SNUPN
663	cellular response to cytokine stimulus	5	0.457163	1	1.45964	3/53	61/1573	GO:0071345	CACYBP,HSPD1,TLE4
664	regulation of primary metabolic process	4	0.461082	1	0.832128	15/53	535/1573	GO:0080090	AARS,CDK11A,GNL3,HDAC1,HSPD1,LMO7,PPIA,PPP3R1,PSMD2,RAD23A,RPS26,SPINK2,TLE4,ZBTB2,ZNF706
665	nuclear-transcribed mRNA catabolic process	10	0.462246	1	1.64885	1/53	18/1573	GO:0000956	LSM4
666	regulation of GTPase activity	5	0.462246	1	1.64885	1/53	18/1573	GO:0043087	STMN1
667	positive regulation of endopeptidase activity	9	0.462246	1	1.64885	1/53	18/1573	GO:0010950	HSPD1
668	organic acid catabolic process	4	0.462246	1	1.64885	1/53	18/1573	GO:0016054	DCXR
669	negative regulation of hydrolase activity	5	0.462246	1	1.64885	1/53	18/1573	GO:0051346	SPINK2
670	cell cycle	2	0.462246	1	1.64885	1/53	18/1573	GO:0007049	CDK11A
671	NADH dehydrogenase complex assembly	6	0.462246	1	1.64885	1/53	18/1573	GO:0010257	DMAC2
672	regulation of TOR signaling	7	0.462246	1	1.64885	1/53	18/1573	GO:0032006	LAMTOR1
673	positive regulation of proteasomal protein catabolic process	9	0.462246	1	1.64885	1/53	18/1573	GO:1901800	RAD23A
674	positive regulation of peptidase activity	8	0.462246	1	1.64885	1/53	18/1573	GO:0010952	HSPD1
675	carboxylic acid catabolic process	6	0.462246	1	1.64885	1/53	18/1573	GO:0046395	DCXR
676	positive regulation of NF-kappaB transcription factor activity	11	0.462246	1	1.64885	1/53	18/1573	GO:0051092	PPIA
677	mitochondrial respiratory chain complex I assembly	7	0.462246	1	1.64885	1/53	18/1573	GO:0032981	DMAC2
678	mitotic cell cycle	3	0.462246	1	1.64885	1/53	18/1573	GO:0000278	CDK11A
679	mitochondrial membrane organization	6	0.462246	1	1.64885	1/53	18/1573	GO:0007006	RTL10
680	cell chemotaxis	4	0.462246	1	1.64885	1/53	18/1573	GO:0060326	PPIA
681	establishment of RNA localization	3	0.462246	1	1.64885	1/53	18/1573	GO:0051236	SNUPN
682	RNA processing	3	0.470672	1	1.25405	6/53	142/1573	GO:0006396	AARS,FAM103A1,LSM4,RPL27,RPS17,SNRPD1
683	establishment of protein localization	5	0.476205	1	0.581946	3/53	153/1573	GO:0045184	HSPD1,PPP3R1,SNUPN
684	regulation of immune system process	3	0.477019	1	0.578167	3/53	154/1573	GO:0002682	HSPD1,MCUB,ZBTB2
685	nitrogen compound transport	4	0.477019	1	0.578167	3/53	154/1573	GO:0071705	HSPD1,PPP3R1,SNUPN
686	cell projection organization	4	0.47913	1	1.36981	3/53	65/1573	GO:0030030	CCDC66,STMN1,TMEM107
687	positive regulation of secretion by cell	7	0.480575	1	1.56207	1/53	19/1573	GO:1903532	PPIA
688	regulation of type II interferon production	9	0.480575	1	1.56207	1/53	19/1573	GO:0032649	HSPD1
689	regulation of lymphocyte mediated immunity	6	0.480575	1	1.56207	1/53	19/1573	GO:0002706	HSPD1
690	homeostasis of number of cells	3	0.480575	1	1.56207	1/53	19/1573	GO:0048872	RPS17
691	spindle organization	7	0.480575	1	1.56207	1/53	19/1573	GO:0007051	STMN1
692	regulation of proteasomal ubiquitin-dependent protein catabolic process	9	0.480575	1	1.56207	1/53	19/1573	GO:0032434	RAD23A
693	proteasome-mediated ubiquitin-dependent protein catabolic process	8	0.48491	1	1.34906	3/53	66/1573	GO:0043161	DMAC2,PSMD2,RAD23A
694	mitochondrion organization	5	0.496752	1	1.30938	3/53	68/1573	GO:0007005	DMAC2,HSPD1,RTL10
695	regulation of RNA metabolic process	6	0.498141	1	0.785627	9/53	340/1573	GO:0051252	CDK11A,GNL3,HDAC1,LMO7,PPIA,PPP3R1,TLE4,ZBTB2,ZNF706
696	signal transduction	4	0.498175	1	0.783323	9/53	341/1573	GO:0007165	GNG5,HSPD1,IL32,ITGAE,ITGB7,LAMTOR1,PPP3R1,STMN1,TLE4
697	mitochondrial translation	6	0.49829	1	1.48396	1/53	20/1573	GO:0032543	MRPL24
698	positive regulation of chromosome organization	7	0.49829	1	1.48396	1/53	20/1573	GO:2001252	GNL3
699	regulation of protein polymerization	6	0.49829	1	1.48396	1/53	20/1573	GO:0032271	STMN1
700	response to temperature stimulus	3	0.49829	1	1.48396	1/53	20/1573	GO:0009266	HSPD1
701	regulation of cysteine-type endopeptidase activity	9	0.49829	1	1.48396	1/53	20/1573	GO:2000116	HSPD1
702	negative regulation of transferase activity	5	0.49829	1	1.48396	1/53	20/1573	GO:0051348	PPIA
703	negative regulation of neuron apoptotic process	7	0.49829	1	1.48396	1/53	20/1573	GO:0043524	AARS
704	positive regulation of proteolysis involved in protein catabolic process	8	0.49829	1	1.48396	1/53	20/1573	GO:1903052	RAD23A
705	regulation of protein secretion	8	0.49829	1	1.48396	1/53	20/1573	GO:0050708	PPIA
706	positive regulation of RNA metabolic process	7	0.50925	1	0.663223	4/53	179/1573	GO:0051254	GNL3,HDAC1,LMO7,PPP3R1
707	regulation of response to stimulus	3	0.511775	1	0.789342	10/53	376/1573	GO:0048583	AARS,AKIP1,ARMC10,HDAC1,HSPD1,LAMTOR1,PPIA,PPP3R1,STMN1,TLE4
708	response to lipid	3	0.512042	1	0.412212	1/53	72/1573	GO:0033993	RPL27
709	system process	2	0.512071	1	0.406565	1/53	73/1573	GO:0003008	AARS
710	regulation of phosphorus metabolic process	5	0.512314	1	0.401071	1/53	74/1573	GO:0051174	PPIA
711	organophosphate biosynthetic process	5	0.512314	1	0.401071	1/53	74/1573	GO:0090407	DCXR
712	regulation of phosphate metabolic process	6	0.512314	1	0.401071	1/53	74/1573	GO:0019220	PPIA
713	Wnt signaling pathway	6	0.515412	1	1.4133	1/53	21/1573	GO:0016055	TLE4
714	positive regulation of protein modification by small protein conjugation or removal	9	0.515412	1	1.4133	1/53	21/1573	GO:1903322	GNL3
715	positive regulation of immune effector process	5	0.515412	1	1.4133	1/53	21/1573	GO:0002699	HSPD1
716	ribosomal small subunit biogenesis	5	0.515412	1	1.4133	1/53	21/1573	GO:0042274	RPS17
717	pattern specification process	2	0.515412	1	1.4133	1/53	21/1573	GO:0007389	TMEM107
718	mRNA catabolic process	9	0.515412	1	1.4133	1/53	21/1573	GO:0006402	LSM4
719	rhythmic process	1	0.515412	1	1.4133	1/53	21/1573	GO:0048511	HDAC1
720	nucleobase-containing compound transport	5	0.515412	1	1.4133	1/53	21/1573	GO:0015931	SNUPN
721	regulation of small GTPase mediated signal transduction	7	0.515412	1	1.4133	1/53	21/1573	GO:0051056	STMN1
722	regulation of telomere maintenance	7	0.515412	1	1.4133	1/53	21/1573	GO:0032204	GNL3
723	response to light stimulus	4	0.515412	1	1.4133	1/53	21/1573	GO:0009416	CCDC66
724	regulation of neurogenesis	6	0.515412	1	1.4133	1/53	21/1573	GO:0050767	HDAC1
725	positive regulation of post-translational protein modification	8	0.515412	1	1.4133	1/53	21/1573	GO:1901875	GNL3
726	myeloid cell differentiation	4	0.515412	1	1.4133	1/53	21/1573	GO:0030099	TMEM14C
727	protein ubiquitination	8	0.516554	1	0.375687	1/53	79/1573	GO:0016567	LMO7
728	reproductive process	1	0.523234	1	0.357581	1/53	83/1573	GO:0022414	SPINK2
729	regulation of cell cycle process	5	0.523234	1	0.357581	1/53	83/1573	GO:0010564	CDK11A
730	regulation of intracellular signal transduction	6	0.524442	1	1.21761	8/53	195/1573	GO:1902531	AARS,AKIP1,ARMC10,HDAC1,LAMTOR1,PPIA,PPP3R1,STMN1
731	neuron projection morphogenesis	7	0.531961	1	1.34906	1/53	22/1573	GO:0048812	STMN1
732	regulation of type I interferon production	9	0.531961	1	1.34906	1/53	22/1573	GO:0032479	HSPD1
733	activation of innate immune response	8	0.531961	1	1.34906	1/53	22/1573	GO:0002218	HSPD1
734	animal organ morphogenesis	3	0.531961	1	1.34906	1/53	22/1573	GO:0009887	HDAC1
735	response to alcohol	4	0.531961	1	1.34906	1/53	22/1573	GO:0097305	RPL27
736	positive regulation of secretion	6	0.531961	1	1.34906	1/53	22/1573	GO:0051047	PPIA
737	regulation of biological quality	2	0.536635	1	0.71689	5/53	207/1573	GO:0065008	AARS,HSPD1,PPP3R1,RAD23A,RTL10
738	positive regulation of response to stimulus	4	0.537176	1	0.706649	5/53	210/1573	GO:0048584	AARS,HSPD1,LAMTOR1,PPIA,PPP3R1
739	protein modification process	4	0.538414	1	0.696696	5/53	213/1573	GO:0036211	CDK11A,HDAC1,LMO7,OSTC,PPIA
740	negative regulation of cellular process	4	0.54024	1	0.851722	13/53	453/1573	GO:0048523	AARS,ARMC10,HDAC1,HSPD1,LSM4,MCUB,PPIA,PPP3R1,RPS26,STMN1,TLE4,ZBTB2,ZNF706
741	anatomical structure development	2	0.541965	1	1.22529	9/53	218/1573	GO:0048856	AARS,CACYBP,GSTM3,HDAC1,MCUB,PPP3R1,SPINK2,STMN1,TMEM107
742	protein localization to organelle	5	0.543836	1	1.30458	4/53	91/1573	GO:0033365	HSPD1,PPP3R1,SNUPN,TMEM107
743	DNA recombination	6	0.547954	1	1.2904	1/53	23/1573	GO:0006310	HSPD1
744	protein-containing complex disassembly	5	0.547954	1	1.2904	1/53	23/1573	GO:0032984	STMN1
745	B cell activation	5	0.547954	1	1.2904	1/53	23/1573	GO:0042113	HSPD1
746	negative regulation of protein-containing complex assembly	6	0.547954	1	1.2904	1/53	23/1573	GO:0031333	STMN1
747	regulation of cellular metabolic process	4	0.558149	1	0.868131	16/53	547/1573	GO:0031323	AARS,CDK11A,DCXR,GNL3,HDAC1,HSPD1,IL32,LMO7,LSM4,PPIA,PPP3R1,RPS26,TLE4,TMEM107,ZBTB2,ZNF706
748	catabolic process	2	0.559137	1	0.761006	6/53	234/1573	GO:0009056	DCXR,DMAC2,GSTM3,LSM4,PSMD2,RAD23A
749	vacuole organization	5	0.563411	1	1.23664	1/53	24/1573	GO:0007033	LAMTOR1
750	negative regulation of organelle organization	6	0.563411	1	1.23664	1/53	24/1573	GO:0010639	STMN1
751	cell projection morphogenesis	5	0.563411	1	1.23664	1/53	24/1573	GO:0048858	STMN1
752	regulation of adaptive immune response based on somatic recombination of immune receptors built from immunoglobulin superfamily domains	6	0.563411	1	1.23664	1/53	24/1573	GO:0002822	HSPD1
753	plasma membrane bounded cell projection morphogenesis	6	0.563411	1	1.23664	1/53	24/1573	GO:0120039	STMN1
754	neuron projection development	6	0.563411	1	1.23664	1/53	24/1573	GO:0031175	STMN1
755	regulation of actin filament organization	8	0.563411	1	1.23664	1/53	24/1573	GO:0110053	STMN1
756	macromolecule metabolic process	2	0.570061	1	0.890846	19/53	633/1573	GO:0043170	AARS,CDK11A,DMAC2,FAM103A1,HDAC1,HSPD1,LMO7,LSM4,MRPL24,OSTC,PPIA,PSMD2,RAD23A,RPL27,RPL32,RPS10,RPS17,RPS26,SNRPD1
757	biological regulation	1	0.570558	1	0.937239	30/53	950/1573	GO:0065007	AARS,AKIP1,ARMC10,CCDC66,CDK11A,DCXR,GNG5,GNL3,HDAC1,HSPD1,IL32,ITGAE,ITGB7,LAMTOR1,LMO7,LSM4,MCUB,PPIA,PPP3R1,PSMD2,RAD23A,RPS26,RTL10,SPINK2,STMN1,TLE4,TMEM107,TMEM14C,ZBTB2,ZNF706
758	regulation of protein localization	5	0.5718	1	1.19916	4/53	99/1573	GO:0032880	CCDC66,GNL3,LAMTOR1,PPIA
759	regulation of biological process	2	0.573251	1	0.934526	29/53	921/1573	GO:0050789	AARS,AKIP1,ARMC10,CCDC66,CDK11A,DCXR,GNG5,GNL3,HDAC1,HSPD1,IL32,ITGAE,ITGB7,LAMTOR1,LMO7,LSM4,MCUB,PPIA,PPP3R1,PSMD2,RAD23A,RPS26,SPINK2,STMN1,TLE4,TMEM107,TMEM14C,ZBTB2,ZNF706
760	organophosphate metabolic process	4	0.57601	1	0.587708	2/53	101/1573	GO:0019637	CAT,DCXR
761	regulation of organelle organization	5	0.576292	1	0.565319	2/53	105/1573	GO:0033043	GNL3,STMN1
762	positive regulation of transferase activity	5	0.578349	1	1.18717	1/53	25/1573	GO:0051347	PPIA
763	growth	1	0.578349	1	1.18717	1/53	25/1573	GO:0040007	MCUB
764	regulation of leukocyte mediated immunity	5	0.578349	1	1.18717	1/53	25/1573	GO:0002703	HSPD1
765	developmental growth	2	0.578349	1	1.18717	1/53	25/1573	GO:0048589	MCUB
766	regulation of mRNA processing	8	0.578349	1	1.18717	1/53	25/1573	GO:0050684	CDK11A
767	negative regulation of protein phosphorylation	9	0.578349	1	1.18717	1/53	25/1573	GO:0001933	PPIA
768	chromatin organization	4	0.580708	1	0.534761	2/53	111/1573	GO:0006325	HDAC1,HMGN3
769	regulation of cell differentiation	4	0.581875	1	0.529987	2/53	112/1573	GO:0045595	HDAC1,MCUB
770	regulation of endocytosis	6	0.592786	1	1.14151	1/53	26/1573	GO:0030100	PPP3R1
771	negative regulation of proteolysis	7	0.592786	1	1.14151	1/53	26/1573	GO:0045861	SPINK2
772	regulation of ubiquitin-dependent protein catabolic process	8	0.592786	1	1.14151	1/53	26/1573	GO:2000058	RAD23A
773	regulation of nervous system development	5	0.592786	1	1.14151	1/53	26/1573	GO:0051960	HDAC1
774	positive regulation of T cell activation	8	0.592786	1	1.14151	1/53	26/1573	GO:0050870	HSPD1
775	negative regulation of metabolic process	4	0.592883	1	0.804861	8/53	295/1573	GO:0009892	HDAC1,LSM4,PPIA,RPS26,SPINK2,TLE4,ZBTB2,ZNF706
776	positive regulation of cellular metabolic process	5	0.593153	1	0.794094	8/53	299/1573	GO:0031325	DCXR,GNL3,HDAC1,HSPD1,IL32,LMO7,PPIA,PPP3R1
777	regulation of adaptive immune response	5	0.606737	1	1.09923	1/53	27/1573	GO:0002819	HSPD1
778	chemotaxis	3	0.606737	1	1.09923	1/53	27/1573	GO:0006935	PPIA
779	cellular response to oxidative stress	5	0.606737	1	1.09923	1/53	27/1573	GO:0034599	PPIA
780	negative regulation of phosphorylation	8	0.606737	1	1.09923	1/53	27/1573	GO:0042326	PPIA
781	locomotion	1	0.606737	1	1.09923	1/53	27/1573	GO:0040011	PPIA
782	taxis	2	0.606737	1	1.09923	1/53	27/1573	GO:0042330	PPIA
783	mitochondrial respiratory chain complex assembly	6	0.606737	1	1.09923	1/53	27/1573	GO:0033108	DMAC2
784	positive regulation of DNA-binding transcription factor activity	10	0.606737	1	1.09923	1/53	27/1573	GO:0051091	PPIA
785	positive regulation of protein transport	8	0.606737	1	1.09923	1/53	27/1573	GO:0051222	PPIA
786	viral process	1	0.606737	1	1.09923	1/53	27/1573	GO:0016032	PPIA
787	nucleobase-containing compound metabolic process	3	0.617765	1	0.847978	10/53	350/1573	GO:0006139	AARS,CAT,DCXR,FAM103A1,HSPD1,LSM4,RAD23A,RPL27,RPS17,SNRPD1
788	intracellular transport	4	0.619051	1	0.64991	3/53	137/1573	GO:0046907	LAMTOR1,PPP3R1,SNUPN
789	positive regulation of leukocyte cell-cell adhesion	7	0.620219	1	1.05997	1/53	28/1573	GO:1903039	HSPD1
790	cellular response to nutrient levels	3	0.620219	1	1.05997	1/53	28/1573	GO:0031669	LAMTOR1
791	positive regulation of cell-cell adhesion	6	0.620219	1	1.05997	1/53	28/1573	GO:0022409	HSPD1
792	epigenetic regulation of gene expression	8	0.620219	1	1.05997	1/53	28/1573	GO:0040029	HDAC1
793	regulation of cell population proliferation	4	0.621619	1	0.631473	3/53	141/1573	GO:0042127	GNG5,GNL3,HDAC1
794	cellular response to hormone stimulus	4	0.622185	1	0	0/53	29/1573	GO:0032870
795	negative regulation of cell cycle phase transition	7	0.622185	1	0	0/53	29/1573	GO:1901988
796	regulation of lipid metabolic process	5	0.622185	1	0	0/53	29/1573	GO:0019216
797	lymphocyte differentiation	6	0.622185	1	0	0/53	29/1573	GO:0030098
798	regulation of leukocyte differentiation	7	0.622185	1	0	0/53	29/1573	GO:1902105
799	behavior	2	0.622185	1	0	0/53	29/1573	GO:0007610
800	establishment of organelle localization	3	0.622185	1	0	0/53	29/1573	GO:0051656
801	actin filament-based process	2	0.622185	1	0	0/53	29/1573	GO:0030029
802	regulation of system process	4	0.622185	1	0	0/53	29/1573	GO:0044057
803	ATP metabolic process	9	0.62232	1	0	0/53	30/1573	GO:0046034
804	Golgi vesicle transport	5	0.62232	1	0	0/53	30/1573	GO:0048193
805	proton transmembrane transport	7	0.62232	1	0	0/53	30/1573	GO:1902600
806	energy derivation by oxidation of organic compounds	4	0.62232	1	0	0/53	30/1573	GO:0015980
807	protein targeting	6	0.62232	1	0	0/53	30/1573	GO:0006605
808	secretion by cell	5	0.62232	1	0	0/53	30/1573	GO:0032940
809	negative regulation of cell cycle process	6	0.622883	1	0	0/53	31/1573	GO:0010948
810	export from cell	4	0.623846	1	0	0/53	32/1573	GO:0140352
811	cellular response to abiotic stimulus	4	0.623846	1	0	0/53	32/1573	GO:0071214
812	negative regulation of cell adhesion	5	0.623846	1	0	0/53	32/1573	GO:0007162
813	purine ribonucleotide biosynthetic process	9	0.623846	1	0	0/53	32/1573	GO:0009152
814	cellular response to environmental stimulus	3	0.623846	1	0	0/53	32/1573	GO:0104004
815	response to molecule of bacterial origin	4	0.623846	1	0	0/53	32/1573	GO:0002237
816	response to lipopolysaccharide	5	0.623846	1	0	0/53	32/1573	GO:0032496
817	response to bacterium	5	0.623846	1	0	0/53	32/1573	GO:0009617
818	regulation of intracellular transport	5	0.625181	1	0	0/53	33/1573	GO:0032386
819	endocytosis	5	0.625181	1	0	0/53	33/1573	GO:0006897
820	ribonucleotide biosynthetic process	8	0.626862	1	0	0/53	34/1573	GO:0009260
821	ribose phosphate biosynthetic process	6	0.626862	1	0	0/53	34/1573	GO:0046390
822	mononuclear cell differentiation	5	0.626862	1	0	0/53	34/1573	GO:1903131
823	regulation of neuron projection development	7	0.626862	1	0	0/53	34/1573	GO:0010975
824	regulation of epithelial cell proliferation	5	0.626862	1	0	0/53	34/1573	GO:0050678
825	negative regulation of response to external stimulus	5	0.626862	1	0	0/53	34/1573	GO:0032102
826	protein metabolic process	3	0.62838	1	1.12992	15/53	394/1573	GO:0019538	CDK11A,DMAC2,HDAC1,HSPD1,LMO7,MRPL24,OSTC,PPIA,PSMD2,RAD23A,RPL27,RPL32,RPS10,RPS17,RPS26
827	apoptotic signaling pathway	5	0.628866	1	0	0/53	35/1573	GO:0097190
828	protein polyubiquitination	9	0.628866	1	0	0/53	35/1573	GO:0000209
829	regulation of anatomical structure size	3	0.628866	1	0	0/53	35/1573	GO:0090066
830	ribonucleoside triphosphate metabolic process	7	0.628866	1	0	0/53	35/1573	GO:0009199
831	purine ribonucleoside triphosphate metabolic process	8	0.628866	1	0	0/53	35/1573	GO:0009205
832	lipid biosynthetic process	4	0.628866	1	0	0/53	35/1573	GO:0008610
833	inflammatory response	4	0.628866	1	0	0/53	35/1573	GO:0006954
834	negative regulation of signal transduction	6	0.630914	1	1.19514	6/53	149/1573	GO:0009968	AARS,ARMC10,HDAC1,PPIA,STMN1,TLE4
835	purine nucleotide biosynthetic process	8	0.631169	1	0	0/53	36/1573	GO:0006164
836	cytokine-mediated signaling pathway	6	0.631169	1	0	0/53	36/1573	GO:0019221
837	secretion	4	0.631169	1	0	0/53	36/1573	GO:0046903
838	regulation of inflammatory response	6	0.631169	1	0	0/53	36/1573	GO:0050727
839	leukocyte differentiation	4	0.631169	1	0	0/53	36/1573	GO:0002521
840	negative regulation of cytokine production	9	0.633748	1	0	0/53	37/1573	GO:0001818
841	nucleoside triphosphate metabolic process	6	0.633748	1	0	0/53	37/1573	GO:0009141
842	purine nucleoside triphosphate metabolic process	7	0.633748	1	0	0/53	37/1573	GO:0009144
843	system development	3	0.636584	1	0	0/53	38/1573	GO:0048731
844	cellular response to nitrogen compound	4	0.636584	1	0	0/53	38/1573	GO:1901699
845	negative regulation of signaling	4	0.639209	1	1.15633	6/53	154/1573	GO:0023057	AARS,ARMC10,HDAC1,PPIA,STMN1,TLE4
846	negative regulation of cell communication	5	0.639209	1	1.15633	6/53	154/1573	GO:0010648	AARS,ARMC10,HDAC1,PPIA,STMN1,TLE4
847	regulation of hemopoiesis	6	0.639656	1	0	0/53	39/1573	GO:1903706
848	nucleotide biosynthetic process	7	0.639656	1	0	0/53	39/1573	GO:0009165
849	negative regulation of cell cycle	5	0.639656	1	0	0/53	39/1573	GO:0045786
850	chromosome organization	5	0.642944	1	0	0/53	40/1573	GO:0051276
851	vesicle organization	5	0.646432	1	1.44777	2/53	41/1573	GO:0016050	LAMTOR1,SPINK2
852	positive regulation of DNA-templated transcription	9	0.648404	1	0.737373	4/53	161/1573	GO:0045893	GNL3,HDAC1,LMO7,PPP3R1
853	positive regulation of RNA biosynthetic process	8	0.648404	1	0.737373	4/53	161/1573	GO:1902680	GNL3,HDAC1,LMO7,PPP3R1
854	negative regulation of biological process	3	0.654488	1	0.893953	15/53	498/1573	GO:0048519	AARS,ARMC10,HDAC1,HSPD1,IL32,LSM4,MCUB,PPIA,PPP3R1,RPS26,SPINK2,STMN1,TLE4,ZBTB2,ZNF706
855	regulation of cellular biosynthetic process	5	0.655244	1	0.899371	15/53	495/1573	GO:0031326	AARS,CDK11A,GNL3,HDAC1,HSPD1,IL32,LMO7,LSM4,PPIA,PPP3R1,RPS26,TLE4,TMEM107,ZBTB2,ZNF706
856	positive regulation of proteolysis	7	0.662049	1	1.31908	2/53	45/1573	GO:0045862	HSPD1,RAD23A
857	negative regulation of catalytic activity	4	0.666296	1	1.2904	2/53	46/1573	GO:0043086	PPIA,SPINK2
858	regulation of MAPK cascade	7	0.670652	1	1.26295	2/53	47/1573	GO:0043408	LAMTOR1,PPIA
859	immune system process	1	0.67292	1	0.74571	5/53	199/1573	GO:0002376	HSPD1,IL32,ITGB7,PPIA,RPS17
860	response to hormone	3	0.675106	1	1.23664	2/53	48/1573	GO:0009725	GSTM3,RPL27
861	protein localization to membrane	5	0.675106	1	1.23664	2/53	48/1573	GO:0072657	ITGB7,LAMTOR1
862	regulation of protein stability	3	0.684263	1	1.18717	2/53	50/1573	GO:0031647	HSPD1,RAD23A
863	positive regulation of cytokine production	9	0.688944	1	1.16389	2/53	51/1573	GO:0001819	HSPD1,IL32
864	regulation of multicellular organismal process	3	0.689613	1	0.798545	6/53	223/1573	GO:0051239	HDAC1,HSPD1,IL32,MCUB,ZBTB2,ZNF706
865	negative regulation of biosynthetic process	5	0.689668	1	0.809434	6/53	220/1573	GO:0009890	HDAC1,LSM4,RPS26,TLE4,ZBTB2,ZNF706
866	rRNA processing	7	0.693681	1	1.14151	2/53	52/1573	GO:0006364	RPL27,RPS17
867	anatomical structure formation involved in morphogenesis	2	0.693681	1	1.14151	2/53	52/1573	GO:0048646	HDAC1,SPINK2
868	cell migration	3	0.693681	1	1.14151	2/53	52/1573	GO:0016477	ITGB7,PPIA
869	cellular response to endogenous stimulus	3	0.698464	1	1.11997	2/53	53/1573	GO:0071495	HDAC1,TMEM107
870	rRNA metabolic process	6	0.703285	1	1.09923	2/53	54/1573	GO:0016072	RPL27,RPS17
871	positive regulation of cell differentiation	5	0.703285	1	1.09923	2/53	54/1573	GO:0045597	HDAC1,MCUB
872	negative regulation of cellular metabolic process	5	0.704792	1	0.841112	7/53	247/1573	GO:0031324	HDAC1,LSM4,PPIA,RPS26,TLE4,ZBTB2,ZNF706
873	localization within membrane	3	0.713009	1	1.05997	2/53	56/1573	GO:0051668	ITGB7,LAMTOR1
874	nucleic acid metabolic process	4	0.716833	1	0.857162	8/53	277/1573	GO:0090304	AARS,FAM103A1,HSPD1,LSM4,RAD23A,RPL27,RPS17,SNRPD1
875	cell development	3	0.717897	1	1.04138	2/53	57/1573	GO:0048468	GSTM3,SPINK2
876	carboxylic acid metabolic process	5	0.717897	1	1.04138	2/53	57/1573	GO:0019752	CAT,DCXR
877	regulation of translation	9	0.717897	1	1.04138	2/53	57/1573	GO:0006417	AARS,ZNF706
878	positive regulation of programmed cell death	5	0.719318	1	0.503038	1/53	59/1573	GO:0043068	HSPD1
879	positive regulation of apoptotic process	6	0.719318	1	0.503038	1/53	59/1573	GO:0043065	HSPD1
880	nucleotide metabolic process	6	0.719386	1	0.511711	1/53	58/1573	GO:0009117	DCXR
881	regulation of protein phosphorylation	8	0.71942	1	0.494654	1/53	60/1573	GO:0001932	PPIA
882	monoatomic cation transport	5	0.71942	1	0.494654	1/53	60/1573	GO:0006812	MCUB
883	DNA repair	6	0.719687	1	0.486545	1/53	61/1573	GO:0006281	RAD23A
884	regulation of establishment of protein localization	6	0.720113	1	0.478698	1/53	62/1573	GO:0070201	PPIA
885	regulation of cell development	5	0.720113	1	0.478698	1/53	62/1573	GO:0060284	HDAC1
886	leukocyte activation	3	0.720113	1	0.478698	1/53	62/1573	GO:0045321	HSPD1
887	cellular homeostasis	2	0.720693	1	0.471099	1/53	63/1573	GO:0019725	MCUB
888	negative regulation of cellular component organization	5	0.721421	1	0.463738	1/53	64/1573	GO:0051129	STMN1
889	regulation of phosphorylation	7	0.721421	1	0.463738	1/53	64/1573	GO:0042325	PPIA
890	regulation of response to biotic stimulus	4	0.722292	1	0.456604	1/53	65/1573	GO:0002831	HSPD1
891	mitotic cell cycle process	3	0.724437	1	0.442974	1/53	67/1573	GO:1903047	STMN1
892	regulation of DNA metabolic process	6	0.724437	1	0.442974	1/53	67/1573	GO:0051052	GNL3
893	monoatomic ion transport	4	0.724437	1	0.442974	1/53	67/1573	GO:0006811	MCUB
894	positive regulation of catabolic process	5	0.725701	1	0.436459	1/53	68/1573	GO:0009896	RAD23A
895	regulation of cellular response to stress	5	0.725701	1	0.436459	1/53	68/1573	GO:0080135	PPIA
896	membrane organization	4	0.725701	1	0.436459	1/53	68/1573	GO:0061024	RTL10
897	intracellular signaling cassette	6	0.727086	1	0.430134	1/53	69/1573	GO:0141124	PPP3R1
898	regulation of cell communication	4	0.727265	1	0.842628	9/53	317/1573	GO:0010646	AARS,AKIP1,ARMC10,HDAC1,LAMTOR1,PPIA,PPP3R1,STMN1,TLE4
899	response to virus	5	0.728586	1	0.423989	1/53	70/1573	GO:0009615	STMN1
900	positive regulation of immune response	5	0.728586	1	0.423989	1/53	70/1573	GO:0050778	HSPD1
901	proteasomal protein catabolic process	6	0.739712	1	1.17155	3/53	76/1573	GO:0010498	DMAC2,PSMD2,RAD23A
902	regulation of proteolysis	6	0.741875	1	1.15633	3/53	77/1573	GO:0030162	HSPD1,RAD23A,SPINK2
903	mRNA processing	7	0.744114	1	1.14151	3/53	78/1573	GO:0006397	FAM103A1,LSM4,SNRPD1
904	negative regulation of molecular function	3	0.7488	1	1.11297	3/53	80/1573	GO:0044092	PPIA,SPINK2,STMN1
905	response to peptide	3	0.751238	1	1.09923	3/53	81/1573	GO:1901652	CACYBP,HSPD1,TLE4
906	response to cytokine	4	0.751238	1	1.09923	3/53	81/1573	GO:0034097	CACYBP,HSPD1,TLE4
907	negative regulation of transcription by RNA polymerase II	10	0.758887	1	1.05997	3/53	84/1573	GO:0000122	HDAC1,TLE4,ZBTB2
908	regulation of macromolecule biosynthetic process	6	0.763316	1	0.904855	15/53	492/1573	GO:0010556	AARS,CDK11A,GNL3,HDAC1,HSPD1,IL32,LMO7,LSM4,PPIA,PPP3R1,RPS26,TLE4,TMEM107,ZBTB2,ZNF706
909	regulation of cytokine production	8	0.764225	1	1.03532	3/53	86/1573	GO:0001817	HSPD1,IL32,ZBTB2
910	negative regulation of protein metabolic process	6	0.765376	1	0.666949	2/53	89/1573	GO:0051248	PPIA,SPINK2
911	regulation of locomotion	3	0.765493	1	0.682282	2/53	87/1573	GO:0040012	HDAC1,STMN1
912	DNA metabolic process	5	0.765918	1	0.645201	2/53	92/1573	GO:0006259	HSPD1,RAD23A
913	positive regulation of developmental process	4	0.766282	1	0.638263	2/53	93/1573	GO:0051094	HDAC1,MCUB
914	response to abiotic stimulus	2	0.766282	1	0.638263	2/53	93/1573	GO:0009628	CCDC66,HSPD1
915	regulation of protein modification process	6	0.769369	1	0.605699	2/53	98/1573	GO:0031399	GNL3,PPIA
916	negative regulation of multicellular organismal process	4	0.770224	1	0.599581	2/53	99/1573	GO:0051241	HDAC1,ZNF706
917	homeostatic process	1	0.772153	1	1.17542	4/53	101/1573	GO:0042592	CCDC66,LAMTOR1,MCUB,RPS17
918	positive regulation of intracellular signal transduction	7	0.775559	1	1.14151	4/53	104/1573	GO:1902533	AARS,LAMTOR1,PPIA,PPP3R1
919	regulation of cellular localization	4	0.783987	1	1.07925	4/53	110/1573	GO:0060341	CCDC66,GNL3,LAMTOR1,PPIA
920	negative regulation of DNA-templated transcription	9	0.788885	1	1.05059	4/53	113/1573	GO:0045892	HDAC1,TLE4,ZBTB2,ZNF706
921	regulation of catalytic activity	3	0.790605	1	1.04138	4/53	114/1573	GO:0050790	HSPD1,PPIA,SPINK2,STMN1
922	negative regulation of RNA biosynthetic process	8	0.792364	1	1.03232	4/53	115/1573	GO:1902679	HDAC1,TLE4,ZBTB2,ZNF706
923	proteolysis involved in protein catabolic process	5	0.793503	1	0.767567	3/53	116/1573	GO:0051603	DMAC2,PSMD2,RAD23A
924	negative regulation of gene expression	8	0.793771	1	0.729818	3/53	122/1573	GO:0010629	HDAC1,LSM4,RPS26
925	positive regulation of gene expression	8	0.794364	1	0.718046	3/53	124/1573	GO:0010628	HDAC1,HSPD1,IL32
926	protein transport	6	0.795194	1	0.706649	3/53	126/1573	GO:0015031	HSPD1,PPP3R1,SNUPN
927	positive regulation of multicellular organismal process	4	0.795694	1	0.701085	3/53	127/1573	GO:0051240	HDAC1,HSPD1,IL32
928	positive regulation of signal transduction	6	0.812487	1	0.807599	4/53	147/1573	GO:0009967	AARS,LAMTOR1,PPIA,PPP3R1
929	cell surface receptor signaling pathway	5	0.81306	1	0.775928	4/53	153/1573	GO:0007166	ITGAE,ITGB7,STMN1,TLE4
930	protein-containing complex assembly	5	0.813967	1	0.761006	4/53	156/1573	GO:0065003	DMAC2,HSPD1,LSM4,SNRPD1
931	positive regulation of cell communication	5	0.813967	1	0.761006	4/53	156/1573	GO:0010647	AARS,LAMTOR1,PPIA,PPP3R1
932	macromolecule catabolic process	3	0.814789	1	0.751373	4/53	158/1573	GO:0009057	DMAC2,LSM4,PSMD2,RAD23A
933	positive regulation of signaling	4	0.814789	1	0.751373	4/53	158/1573	GO:0023056	AARS,LAMTOR1,PPIA,PPP3R1
934	regulation of apoptotic process	5	0.815776	1	1.11297	6/53	160/1573	GO:0042981	AARS,ARMC10,CDK11A,HDAC1,HSPD1,PPIA
935	regulation of programmed cell death	4	0.81893	1	1.07925	6/53	165/1573	GO:0043067	AARS,ARMC10,CDK11A,HDAC1,HSPD1,PPIA
936	macromolecule biosynthetic process	4	0.819671	1	1.07274	6/53	166/1573	GO:0009059	MRPL24,RPL27,RPL32,RPS10,RPS17,RPS26
937	protein-containing complex organization	4	0.826574	1	0.84316	5/53	176/1573	GO:0043933	DMAC2,HSPD1,LSM4,SNRPD1,STMN1
938	cellular macromolecule localization	3	0.837338	1	0.860268	6/53	207/1573	GO:0070727	HSPD1,ITGB7,LAMTOR1,PPP3R1,SNUPN,TMEM107
939	protein localization	4	0.837366	1	0.864444	6/53	206/1573	GO:0008104	HSPD1,ITGB7,LAMTOR1,PPP3R1,SNUPN,TMEM107
940	macromolecule localization	2	0.837666	1	0.839979	6/53	212/1573	GO:0033036	HSPD1,ITGB7,LAMTOR1,PPP3R1,SNUPN,TMEM107
941	negative regulation of macromolecule biosynthetic process	7	0.837823	1	0.836035	6/53	213/1573	GO:0010558	HDAC1,LSM4,RPS26,TLE4,ZBTB2,ZNF706
942	cellular biosynthetic process	3	0.837823	1	0.836035	6/53	213/1573	GO:0044249	MRPL24,RPL27,RPL32,RPS10,RPS17,RPS26
943	negative regulation of cellular biosynthetic process	6	0.83847	1	0.824423	6/53	216/1573	GO:0031327	HDAC1,LSM4,RPS26,TLE4,ZBTB2,ZNF706
944	multicellular organismal process	1	0.841431	1	1.05997	8/53	224/1573	GO:0032501	AARS,CCDC66,GNL3,HSPD1,PPIA,PPP3R1,RPS17,TMEM107
945	regulation of protein metabolic process	5	0.842973	1	1.04596	8/53	227/1573	GO:0051246	AARS,GNL3,HSPD1,PPIA,PSMD2,RAD23A,SPINK2,ZNF706
946	cellular component assembly	4	0.846754	1	0.847978	7/53	245/1573	GO:0022607	CCDC66,DMAC2,HSPD1,LSM4,SNRPD1,SPINK2,TMEM107
947	biosynthetic process	2	0.852961	1	0.885948	8/53	268/1573	GO:0009058	DCXR,MRPL24,RPL27,RPL32,RPS10,RPS17,RPS26,TMEM14C
948	negative regulation of macromolecule metabolic process	5	0.852961	1	0.885948	8/53	268/1573	GO:0010605	HDAC1,LSM4,PPIA,RPS26,SPINK2,TLE4,ZBTB2,ZNF706
949	organelle organization	4	0.856995	1	1.03774	10/53	286/1573	GO:0006996	CCDC66,DMAC2,HSPD1,LAMTOR1,LSM4,PPIA,RTL10,SPINK2,STMN1,TMEM107
950	regulation of DNA-templated transcription	8	0.858879	1	0.890377	9/53	300/1573	GO:0006355	CDK11A,GNL3,HDAC1,LMO7,PPIA,PPP3R1,TLE4,ZBTB2,ZNF706
951	regulation of signal transduction	5	0.85896	1	0.914771	9/53	292/1573	GO:0009966	AARS,AKIP1,ARMC10,HDAC1,LAMTOR1,PPIA,PPP3R1,STMN1,TLE4
952	regulation of RNA biosynthetic process	7	0.859061	1	0.884481	9/53	302/1573	GO:2001141	CDK11A,GNL3,HDAC1,LMO7,PPIA,PPP3R1,TLE4,ZBTB2,ZNF706
953	regulation of signaling	3	0.863884	1	0.924587	10/53	321/1573	GO:0023051	AARS,AKIP1,ARMC10,HDAC1,LAMTOR1,LMO7,PPIA,PPP3R1,STMN1,TLE4
954	regulation of gene expression	7	0.8793	1	0.941202	15/53	473/1573	GO:0010468	AARS,CDK11A,GNL3,HDAC1,HSPD1,IL32,LMO7,LSM4,PPIA,PPP3R1,RPS26,TLE4,TMEM107,ZBTB2,ZNF706
955	response to stimulus	1	0.879421	1	0.94721	15/53	470/1573	GO:0050896	CACYBP,CAT,CCDC66,GSTM3,HDAC1,HSPD1,IL32,ITGB7,LAMTOR1,PPIA,RAD23A,RPL27,STMN1,TLE4,TMEM107
956	regulation of biosynthetic process	4	0.881254	1	0.944071	16/53	503/1573	GO:0009889	AARS,CDK11A,GNL3,HDAC1,HSPD1,IL32,LMO7,LSM4,PPIA,PPP3R1,RPS26,TLE4,TMEM107,TMEM14C,ZBTB2,ZNF706
957	phosphatidylethanolamine metabolic process	7	1	1	0	0/53	3/1573	GO:0046337
958	protein localization to postsynapse	7	1	1	0	0/53	2/1573	GO:0062237
959	intracellular pH reduction	8	1	1	0	0/53	8/1573	GO:0051452
960	endosome transport via multivesicular body sorting pathway	6	1	1	0	0/53	10/1573	GO:0032509
961	positive regulation of glucose metabolic process	7	1	1	0	0/53	4/1573	GO:0010907
962	regulation of Arp2/3 complex-mediated actin nucleation	10	1	1	0	0/53	3/1573	GO:0034315
963	sphingolipid metabolic process	6	1	1	0	0/53	12/1573	GO:0006665
964	regulation of nucleotide-binding domain, leucine rich repeat containing receptor signaling pathway	9	1	1	0	0/53	5/1573	GO:0070424
965	positive regulation of mucus secretion	7	1	1	0	0/53	1/1573	GO:0070257
966	aldehyde catabolic process	4	1	1	0	0/53	3/1573	GO:0046185
967	cell death	2	1	1	0.937239	3/53	95/1573	GO:0008219	AARS,CDK11A,PPIA
968	response to formaldehyde	4	1	1	0	0/53	1/1573	GO:1904404
969	prostaglandin metabolic process	10	1	1	0	0/53	2/1573	GO:0006693
970	negative regulation of calcineurin-mediated signaling	9	1	1	0	0/53	1/1573	GO:0106057
971	positive regulation of endothelin production	10	1	1	0	0/53	2/1573	GO:1904472
972	positive regulation of alpha-beta T cell differentiation	11	1	1	0	0/53	6/1573	GO:0046638
973	regulation of cellular response to insulin stimulus	4	1	1	0	0/53	10/1573	GO:1900076
974	phospholipid translocation	7	1	1	0	0/53	4/1573	GO:0045332
975	regulation of low-density lipoprotein particle receptor binding	6	1	1	0	0/53	1/1573	GO:1905595
976	positive regulation of epithelial cell proliferation	6	1	1	0	0/53	20/1573	GO:0050679
977	collagen fibril organization	6	1	1	0	0/53	1/1573	GO:0030199
978	sensory perception of temperature stimulus	5	1	1	0	0/53	1/1573	GO:0050951
979	positive regulation of pyroptotic inflammatory response	8	1	1	0	0/53	3/1573	GO:0140639
980	maintenance of protein localization in organelle	5	1	1	0	0/53	10/1573	GO:0072595
981	motor learning	7	1	1	0	0/53	1/1573	GO:0061743
982	regulation of sprouting angiogenesis	7	1	1	0	0/53	2/1573	GO:1903670
983	cellular response to heat	5	1	1	0	0/53	10/1573	GO:0034605
984	regulation of smooth muscle cell differentiation	6	1	1	0	0/53	2/1573	GO:0051150
985	regulation of protein exit from endoplasmic reticulum	9	1	1	0	0/53	3/1573	GO:0070861
986	snRNA 3'-end processing	8	1	1	0	0/53	3/1573	GO:0034472
987	heparan sulfate proteoglycan catabolic process	7	1	1	0	0/53	1/1573	GO:0030200
988	response to nitrosative stress	3	1	1	0	0/53	3/1573	GO:0051409
989	heart valve formation	3	1	1	0	0/53	1/1573	GO:0003188
990	cellular response to UV	7	1	1	0	0/53	8/1573	GO:0034644
991	somatic hypermutation of immunoglobulin genes	4	1	1	0	0/53	1/1573	GO:0016446
992	regulation of lysosomal protein catabolic process	8	1	1	0	0/53	1/1573	GO:1905165
993	cyclic nucleotide catabolic process	8	1	1	0	0/53	1/1573	GO:0009214
994	regulation of protein-containing complex assembly	5	1	1	0.581946	1/53	51/1573	GO:0043254	STMN1
995	glucan metabolic process	5	1	1	0	0/53	7/1573	GO:0044042
996	non-proteinogenic amino acid metabolic process	6	1	1	0	0/53	6/1573	GO:0170041
997	mitotic spindle checkpoint signaling	10	1	1	0	0/53	3/1573	GO:0071174
998	convergent extension involved in organogenesis	6	1	1	0	0/53	1/1573	GO:0060029
999	negative regulation of translation	10	1	1	0	0/53	22/1573	GO:0017148
1000	regulation of low-density lipoprotein particle receptor catabolic process	7	1	1	0	0/53	1/1573	GO:0032803
1001	DNA integrity checkpoint signaling	9	1	1	0	0/53	16/1573	GO:0031570
1002	regulation of monoatomic anion transport	6	1	1	0	0/53	2/1573	GO:0044070
1003	positive regulation of cell size	6	1	1	0	0/53	3/1573	GO:0045793
1004	regulation of protein localization to early endosome	7	1	1	0	0/53	2/1573	GO:1902965
1005	RIG-I signaling pathway	12	1	1	0	0/53	1/1573	GO:0039529
1006	regulation of amide metabolic process	4	1	1	0	0/53	8/1573	GO:0034248
1007	positive regulation of cytosolic calcium ion concentration	3	1	1	0	0/53	6/1573	GO:0007204
1008	positive regulation of cytoskeleton organization	7	1	1	0	0/53	10/1573	GO:0051495
1009	peptidyl-cysteine oxidation	7	1	1	0	0/53	1/1573	GO:0018171
1010	tRNA methylation	9	1	1	0	0/53	3/1573	GO:0030488
1011	positive regulation of response to wounding	6	1	1	0	0/53	7/1573	GO:1903036
1012	regulation of dendrite development	8	1	1	0	0/53	6/1573	GO:0050773
1013	linoleic acid metabolic process	9	1	1	0	0/53	1/1573	GO:0043651
1014	transcription elongation-coupled chromatin remodeling	6	1	1	0	0/53	1/1573	GO:0140673
1015	leukotriene D4 metabolic process	8	1	1	0	0/53	1/1573	GO:1901748
1016	positive regulation of transcription of Notch receptor target	11	1	1	0	0/53	1/1573	GO:0007221
1017	positive regulation of chromosome condensation	8	1	1	0	0/53	1/1573	GO:1905821
1018	negative regulation of formation of translation preinitiation complex	13	1	1	0	0/53	1/1573	GO:1901194
1019	hormone metabolic process	4	1	1	0	0/53	6/1573	GO:0042445
1020	regulation of carbohydrate biosynthetic process	6	1	1	0	0/53	4/1573	GO:0043255
1021	negative regulation of cell fate commitment	6	1	1	0	0/53	3/1573	GO:0010454
1022	positive regulation of apoptotic process involved in morphogenesis	8	1	1	0	0/53	1/1573	GO:1902339
1023	rescue of stalled ribosome	7	1	1	0	0/53	7/1573	GO:0072344
1024	nucleosome organization	6	1	1	0	0/53	15/1573	GO:0034728
1025	antigen processing and presentation of exogenous peptide antigen via MHC class I	5	1	1	0	0/53	1/1573	GO:0042590
1026	exploration behavior	3	1	1	0	0/53	6/1573	GO:0035640
1027	regulation of collagen binding	4	1	1	0	0/53	1/1573	GO:0033341
1028	fatty acid derivative biosynthetic process	5	1	1	0	0/53	3/1573	GO:1901570
1029	regulation of lymphocyte migration	8	1	1	0	0/53	15/1573	GO:2000401
1030	positive regulation of protein export from nucleus	10	1	1	0	0/53	1/1573	GO:0046827
1031	glucocorticoid catabolic process	6	1	1	0	0/53	1/1573	GO:0006713
1032	rRNA pseudouridine synthesis	9	1	1	0	0/53	2/1573	GO:0031118
1033	muscle tissue morphogenesis	4	1	1	0	0/53	1/1573	GO:0060415
1034	regulation of macrophage differentiation	9	1	1	0	0/53	1/1573	GO:0045649
1035	catechol-containing compound catabolic process	5	1	1	0	0/53	1/1573	GO:0019614
1036	regulation of cardiolipin metabolic process	8	1	1	0	0/53	1/1573	GO:1900208
1037	ribonucleoside catabolic process	7	1	1	0	0/53	2/1573	GO:0042454
1038	glycine catabolic process	10	1	1	0	0/53	1/1573	GO:0006546
1039	olfactory bulb development	3	1	1	0	0/53	1/1573	GO:0021772
1040	regulation of death-inducing signaling complex assembly	6	1	1	0	0/53	1/1573	GO:1903072
1041	interleukin-4-mediated signaling pathway	7	1	1	0	0/53	2/1573	GO:0035771
1042	face development	3	1	1	0	0/53	2/1573	GO:0060324
1043	circadian behavior	4	1	1	0	0/53	1/1573	GO:0048512
1044	regulation of determination of dorsal identity	4	1	1	0	0/53	2/1573	GO:2000015
1045	positive regulation of protein targeting to membrane	9	1	1	0	0/53	6/1573	GO:0090314
1046	membrane lipid biosynthetic process	6	1	1	0	0/53	8/1573	GO:0046467
1047	regulation of type I interferon-mediated signaling pathway	7	1	1	0	0/53	5/1573	GO:0060338
1048	positive regulation of plasma membrane bounded cell projection assembly	8	1	1	0	0/53	11/1573	GO:0120034
1049	actin nucleation	6	1	1	0	0/53	3/1573	GO:0045010
1050	positive regulation of blood coagulation	8	1	1	0	0/53	1/1573	GO:0030194
1051	polyol catabolic process	5	1	1	0	0/53	1/1573	GO:0046174
1052	aorta morphogenesis	6	1	1	0	0/53	1/1573	GO:0035909
1053	positive regulation of mast cell activation	7	1	1	0	0/53	1/1573	GO:0033005
1054	negative regulation of protein localization to cell leading edge	7	1	1	0	0/53	1/1573	GO:1905872
1055	glycerolipid biosynthetic process	6	1	1	0	0/53	19/1573	GO:0045017
1056	complement activation, classical pathway	8	1	1	0	0/53	1/1573	GO:0006958
1057	regulation of extrinsic apoptotic signaling pathway	7	1	1	0	0/53	25/1573	GO:2001236
1058	regulation of establishment of cell polarity	5	1	1	0	0/53	5/1573	GO:2000114
1059	regulation of DNA replication	7	1	1	0	0/53	14/1573	GO:0006275
1060	negative regulation of toll-like receptor signaling pathway	9	1	1	0	0/53	5/1573	GO:0034122
1061	chondrocyte development	4	1	1	0	0/53	1/1573	GO:0002063
1062	mammary gland epithelial cell proliferation	4	1	1	0	0/53	1/1573	GO:0033598
1063	regulation of male gonad development	5	1	1	0	0/53	1/1573	GO:2000018
1064	amino-acid betaine transport	6	1	1	0	0/53	1/1573	GO:0015838
1065	potassium ion import across plasma membrane	9	1	1	0	0/53	2/1573	GO:1990573
1066	double-strand break repair via homologous recombination	8	1	1	0	0/53	14/1573	GO:0000724
1067	cellular response to glucose starvation	5	1	1	0	0/53	10/1573	GO:0042149
1068	negative regulation of retinoic acid receptor signaling pathway	8	1	1	0	0/53	1/1573	GO:0048387
1069	dense core granule exocytosis	9	1	1	0	0/53	1/1573	GO:1990504
1070	angiogenesis involved in wound healing	4	1	1	0	0/53	1/1573	GO:0060055
1071	oxaloacetate(2-) transmembrane transport	9	1	1	0	0/53	1/1573	GO:1902356
1072	axon development	7	1	1	0	0/53	2/1573	GO:0061564
1073	cellular response to interleukin-1	6	1	1	0	0/53	7/1573	GO:0071347
1074	regulation of eosinophil extravasation	8	1	1	0	0/53	1/1573	GO:2000419
1075	sprouting angiogenesis	4	1	1	0	0/53	2/1573	GO:0002040
1076	elastic fiber assembly	7	1	1	0	0/53	1/1573	GO:0048251
1077	regulation of hepatocyte apoptotic process	7	1	1	0	0/53	2/1573	GO:1903943
1078	regulation of T cell apoptotic process	8	1	1	0	0/53	9/1573	GO:0070232
1079	protein localization to microtubule organizing center	8	1	1	0	0/53	3/1573	GO:1905508
1080	regulation of cellular pH	6	1	1	0	0/53	9/1573	GO:0030641
1081	positive regulation of mast cell degranulation	11	1	1	0	0/53	1/1573	GO:0043306
1082	protein localization to cytosolic proteasome complex	5	1	1	0	0/53	1/1573	GO:1904327
1083	regulation of peptidyl-threonine phosphorylation	9	1	1	0	0/53	2/1573	GO:0010799
1084	actin filament polymerization	7	1	1	0	0/53	2/1573	GO:0030041
1085	hematopoietic stem cell differentiation	5	1	1	0	0/53	1/1573	GO:0060218
1086	positive regulation of epidermal cell differentiation	7	1	1	0	0/53	3/1573	GO:0045606
1087	negative regulation of DNA biosynthetic process	8	1	1	0	0/53	2/1573	GO:2000279
1088	positive regulation of glomerulus development	6	1	1	0	0/53	1/1573	GO:0090193
1089	positive regulation of striated muscle contraction	8	1	1	0	0/53	1/1573	GO:0045989
1090	asparagine biosynthetic process	10	1	1	0	0/53	1/1573	GO:0006529
1091	cellular response to vascular endothelial growth factor stimulus	5	1	1	0	0/53	4/1573	GO:0035924
1092	gonadotropin secretion	9	1	1	0	0/53	1/1573	GO:0032274
1093	L-methionine biosynthetic process	11	1	1	0	0/53	1/1573	GO:0071265
1094	positive regulation of leukocyte degranulation	10	1	1	0	0/53	3/1573	GO:0043302
1095	microvillus assembly	7	1	1	0	0/53	2/1573	GO:0030033
1096	negative regulation of CD4-positive, alpha-beta T cell differentiation	12	1	1	0	0/53	6/1573	GO:0043371
1097	acetyl-CoA biosynthetic process	8	1	1	0	0/53	1/1573	GO:0006085
1098	regulation of Rab protein signal transduction	8	1	1	0	0/53	1/1573	GO:0032483
1099	regulation of cell-substrate junction assembly	6	1	1	0	0/53	6/1573	GO:0090109
1100	negative regulation of DNA replication	8	1	1	0	0/53	3/1573	GO:0008156
1101	tight junction organization	6	1	1	0	0/53	4/1573	GO:0120193
1102	cell population proliferation	2	1	1	0.605699	1/53	49/1573	GO:0008283	HSPD1
1103	trabecula morphogenesis	3	1	1	0	0/53	3/1573	GO:0061383
1104	response to xenobiotic stimulus	3	1	1	0	0/53	26/1573	GO:0009410
1105	regulation of hair cycle	4	1	1	0	0/53	1/1573	GO:0042634
1106	negative regulation of RNA-dependent RNA polymerase activity	6	1	1	0	0/53	1/1573	GO:1900260
1107	negative regulation of relaxation of cardiac muscle	8	1	1	0	0/53	1/1573	GO:1901898
1108	positive regulation of fat cell differentiation	6	1	1	0	0/53	3/1573	GO:0045600
1109	regulation of Notch signaling pathway	6	1	1	0	0/53	5/1573	GO:0008593
1110	nucleotide-excision repair involved in interstrand cross-link repair	8	1	1	0	0/53	1/1573	GO:1901255
1111	protein monoubiquitination	9	1	1	0	0/53	3/1573	GO:0006513
1112	endothelial cell migration	4	1	1	0	0/53	5/1573	GO:0043542
1113	adult behavior	3	1	1	0	0/53	12/1573	GO:0030534
1114	negative regulation of nuclear-transcribed mRNA catabolic process, deadenylation-dependent decay	12	1	1	0	0/53	1/1573	GO:1900152
1115	myeloid leukocyte activation	4	1	1	0	0/53	9/1573	GO:0002274
1116	male gamete generation	4	1	1	0	0/53	26/1573	GO:0048232
1117	3'-UTR-mediated mRNA stabilization	12	1	1	0	0/53	3/1573	GO:0070935
1118	cellular response to tumor cell	4	1	1	0	0/53	1/1573	GO:0071228
1119	definitive hemopoiesis	5	1	1	0	0/53	1/1573	GO:0060216
1120	postreplication repair	7	1	1	0	0/53	4/1573	GO:0006301
1121	positive regulation by host of viral genome replication	7	1	1	0	0/53	3/1573	GO:0044829
1122	cell differentiation in hindbrain	4	1	1	0	0/53	2/1573	GO:0021533
1123	nucleolus organization	6	1	1	0	0/53	3/1573	GO:0007000
1124	negative regulation of osteoclast differentiation	10	1	1	0	0/53	1/1573	GO:0045671
1125	detection of stimulus involved in sensory perception of pain	4	1	1	0	0/53	3/1573	GO:0062149
1126	animal organ development	3	1	1	0.706649	2/53	84/1573	GO:0048513	CACYBP,PPP3R1
1127	B cell costimulation	9	1	1	0	0/53	2/1573	GO:0031296
1128	catechol-containing compound metabolic process	4	1	1	0	0/53	1/1573	GO:0009712
1129	neurotransmitter receptor internalization	8	1	1	0	0/53	1/1573	GO:0099590
1130	cytidine metabolic process	8	1	1	0	0/53	2/1573	GO:0046087
1131	regulation of spindle organization	8	1	1	0	0/53	6/1573	GO:0090224
1132	regulation of CD4-positive, alpha-beta T cell differentiation	11	1	1	0	0/53	10/1573	GO:0043370
1133	skeletal muscle thin filament assembly	6	1	1	0	0/53	1/1573	GO:0030240
1134	regulation of protein K48-linked deubiquitination	10	1	1	0	0/53	1/1573	GO:1903093
1135	positive regulation of intracellular cholesterol transport	9	1	1	0	0/53	1/1573	GO:0032385
1136	N-terminal protein lipidation	6	1	1	0	0/53	1/1573	GO:0006498
1137	negative regulation of calcium ion transmembrane transporter activity	10	1	1	0	0/53	1/1573	GO:1901020
1138	regulation of endothelin production	9	1	1	0	0/53	2/1573	GO:1904470
1139	pyrimidine ribonucleoside monophosphate metabolic process	8	1	1	0	0/53	2/1573	GO:0009173
1140	regulation of protein deubiquitination	9	1	1	0	0/53	2/1573	GO:0090085
1141	protein polyglutamylation	7	1	1	0	0/53	2/1573	GO:0018095
1142	cell surface receptor protein serine/threonine kinase signaling pathway	7	1	1	0	0/53	5/1573	GO:0007178
1143	regulation of neutrophil degranulation	10	1	1	0	0/53	1/1573	GO:0043313
1144	alditol metabolic process	5	1	1	0	0/53	2/1573	GO:0019400
1145	response to water deprivation	5	1	1	0	0/53	1/1573	GO:0009414
1146	energy homeostasis	3	1	1	0	0/53	4/1573	GO:0097009
1147	pyrimidine nucleoside monophosphate metabolic process	7	1	1	0	0/53	2/1573	GO:0009129
1148	establishment or maintenance of neuroblast polarity	3	1	1	0	0/53	1/1573	GO:0045196
1149	parathyroid gland development	5	1	1	0	0/53	1/1573	GO:0060017
1150	regulation of axonogenesis	8	1	1	0	0/53	6/1573	GO:0050770
1151	acidic amino acid transport	5	1	1	0	0/53	3/1573	GO:0015800
1152	response to amphetamine	5	1	1	0	0/53	2/1573	GO:0001975
1153	dosage compensation by inactivation of X chromosome	11	1	1	0	0/53	2/1573	GO:0009048
1154	acetyl-CoA metabolic process	7	1	1	0	0/53	1/1573	GO:0006084
1155	RNA localization to Cajal body	5	1	1	0	0/53	3/1573	GO:0090670
1156	poly(A)-dependent snoRNA 3'-end processing	9	1	1	0	0/53	2/1573	GO:0071051
1157	purine ribonucleoside diphosphate metabolic process	8	1	1	0	0/53	6/1573	GO:0009179
1158	clathrin-dependent extracellular exosome endocytosis	8	1	1	0	0/53	1/1573	GO:1990771
1159	ATP synthesis coupled electron transport	6	1	1	0	0/53	2/1573	GO:0042773
1160	regulation of arginine metabolic process	7	1	1	0	0/53	1/1573	GO:0000821
1161	metanephros morphogenesis	5	1	1	0	0/53	1/1573	GO:0003338
1162	positive regulation of lamellipodium organization	8	1	1	0	0/53	3/1573	GO:1902745
1163	mitotic cytokinesis checkpoint signaling	10	1	1	0	0/53	1/1573	GO:0044878
1164	peptidyl-serine autophosphorylation	8	1	1	0	0/53	1/1573	GO:0036289
1165	regulation of synaptic assembly at neuromuscular junction	7	1	1	0	0/53	1/1573	GO:0008582
1166	regulation of protein processing	9	1	1	0	0/53	5/1573	GO:0070613
1167	positive regulation of hepatocyte proliferation	7	1	1	0	0/53	3/1573	GO:2000347
1168	chondroitin sulfate proteoglycan biosynthetic process	7	1	1	0	0/53	1/1573	GO:0050650
1169	cytoskeleton organization	5	1	1	0.847978	2/53	70/1573	GO:0007010	CCDC66,STMN1
1170	cardiac epithelial to mesenchymal transition	6	1	1	0	0/53	1/1573	GO:0060317
1171	negative regulation of norepinephrine secretion	9	1	1	0	0/53	1/1573	GO:0010700
1172	negative regulation of nuclear-transcribed mRNA catabolic process, nonsense-mediated decay	10	1	1	0	0/53	1/1573	GO:2000623
1173	positive regulation of telomere maintenance via telomerase	10	1	1	0	0/53	10/1573	GO:0032212
1174	pyrimidine ribonucleotide biosynthetic process	9	1	1	0	0/53	5/1573	GO:0009220
1175	positive regulation of chromatin binding	5	1	1	0	0/53	1/1573	GO:0035563
1176	negative regulation of cAMP/PKA signal transduction	8	1	1	0	0/53	1/1573	GO:0141162
1177	negative regulation of cytokine production involved in inflammatory response	10	1	1	0	0/53	3/1573	GO:1900016
1178	striated muscle atrophy	6	1	1	0	0/53	1/1573	GO:0014891
1179	protoporphyrinogen IX metabolic process	4	1	1	0	0/53	1/1573	GO:0046501
1180	oligosaccharide metabolic process	4	1	1	0	0/53	2/1573	GO:0009311
1181	stabilization of membrane potential	4	1	1	0	0/53	1/1573	GO:0030322
1182	cytolysis	2	1	1	0	0/53	5/1573	GO:0019835
1183	negative regulation of hippo signaling	8	1	1	0	0/53	3/1573	GO:0035331
1184	post-embryonic camera-type eye development	7	1	1	0	0/53	1/1573	GO:0031077
1185	regulation of removal of superoxide radicals	7	1	1	0	0/53	2/1573	GO:2000121
1186	xenobiotic transport across blood-brain barrier	7	1	1	0	0/53	1/1573	GO:1990962
1187	regulation of mast cell chemotaxis	8	1	1	0	0/53	1/1573	GO:0060753
1188	cell volume homeostasis	6	1	1	0	0/53	4/1573	GO:0006884
1189	cellular response to cold	5	1	1	0	0/53	2/1573	GO:0070417
1190	response to interleukin-4	5	1	1	0	0/53	7/1573	GO:0070670
1191	striatal medium spiny neuron differentiation	7	1	1	0	0/53	1/1573	GO:0021773
1192	negative regulation of T-helper 1 type immune response	8	1	1	0	0/53	2/1573	GO:0002826
1193	endolysosomal toll-like receptor signaling pathway	12	1	1	0	0/53	3/1573	GO:0140894
1194	positive regulation of alpha-beta T cell proliferation	10	1	1	0	0/53	3/1573	GO:0046641
1195	pancreas development	4	1	1	0	0/53	1/1573	GO:0031016
1196	programmed necrotic cell death	4	1	1	0	0/53	2/1573	GO:0097300
1197	blastocyst formation	3	1	1	0	0/53	3/1573	GO:0001825
1198	protein localization to cytoskeleton	6	1	1	0	0/53	5/1573	GO:0044380
1199	negative regulation of mitophagy	9	1	1	0	0/53	2/1573	GO:1901525
1200	homocysteine catabolic process	8	1	1	0	0/53	2/1573	GO:0043418
1201	spinal cord motor neuron differentiation	6	1	1	0	0/53	1/1573	GO:0021522
1202	regulation of endosome size	6	1	1	0	0/53	2/1573	GO:0051036
1203	limb development	4	1	1	0	0/53	3/1573	GO:0060173
1204	skeletal muscle cell differentiation	4	1	1	0	0/53	2/1573	GO:0035914
1205	negative regulation of microglial cell activation	9	1	1	0	0/53	1/1573	GO:1903979
1206	dorsal root ganglion development	5	1	1	0	0/53	1/1573	GO:1990791
1207	retinoic acid receptor signaling pathway	8	1	1	0	0/53	5/1573	GO:0048384
1208	mycotoxin metabolic process	4	1	1	0	0/53	1/1573	GO:0043385
1209	positive regulation of cardiac muscle contraction	9	1	1	0	0/53	1/1573	GO:0060452
1210	nucleoside metabolic process	5	1	1	0	0/53	7/1573	GO:0009116
1211	protein-DNA complex disassembly	6	1	1	0	0/53	4/1573	GO:0032986
1212	negative regulation of protein tyrosine kinase activity	11	1	1	0	0/53	1/1573	GO:0061099
1213	ganglion development	4	1	1	0	0/53	1/1573	GO:0061548
1214	negative regulation of CD8-positive, alpha-beta T cell proliferation	11	1	1	0	0/53	1/1573	GO:2000565
1215	regulation of heart growth	6	1	1	0	0/53	1/1573	GO:0060420
1216	regulation of hydrogen peroxide biosynthetic process	7	1	1	0	0/53	1/1573	GO:0010728
1217	renal outer medulla development	3	1	1	0	0/53	1/1573	GO:0072054
1218	negative regulation of oxidoreductase activity	5	1	1	0	0/53	3/1573	GO:0051354
1219	gluconeogenesis	7	1	1	0	0/53	3/1573	GO:0006094
1220	positive regulation of endothelial cell development	8	1	1	0	0/53	1/1573	GO:1901552
1221	negative regulation of intrinsic apoptotic signaling pathway in response to hydrogen peroxide	10	1	1	0	0/53	2/1573	GO:1903751
1222	regulation of programmed necrotic cell death	5	1	1	0	0/53	5/1573	GO:0062098
1223	positive regulation of protein binding	5	1	1	0	0/53	4/1573	GO:0032092
1224	regulation of thymocyte apoptotic process	9	1	1	0	0/53	5/1573	GO:0070243
1225	dense core granule localization	5	1	1	0	0/53	1/1573	GO:0032253
1226	negative regulation of myelination	7	1	1	0	0/53	1/1573	GO:0031642
1227	hydrogen peroxide biosynthetic process	5	1	1	0	0/53	1/1573	GO:0050665
1228	regulation of branching involved in lung morphogenesis	6	1	1	0	0/53	1/1573	GO:0061046
1229	G0 to G1 transition	3	1	1	0	0/53	1/1573	GO:0045023
1230	positive regulation of rRNA processing	9	1	1	0	0/53	3/1573	GO:2000234
1231	regulation of lipoprotein metabolic process	6	1	1	0	0/53	2/1573	GO:0050746
1232	nucleotide-binding domain, leucine rich repeat containing receptor signaling pathway	12	1	1	0	0/53	2/1573	GO:0035872
1233	Sertoli cell differentiation	5	1	1	0	0/53	1/1573	GO:0060008
1234	cellular response to zinc ion	5	1	1	0	0/53	1/1573	GO:0071294
1235	regulation of endoplasmic reticulum unfolded protein response	7	1	1	0	0/53	8/1573	GO:1900101
1236	signal release from synapse	7	1	1	0	0/53	4/1573	GO:0099643
1237	guanine deglycation, glyoxal removal	8	1	1	0	0/53	1/1573	GO:0106046
1238	positive regulation of monooxygenase activity	6	1	1	0	0/53	1/1573	GO:0032770
1239	positive regulation of Rac protein signal transduction	9	1	1	0	0/53	1/1573	GO:0035022
1240	long-chain fatty-acyl-CoA metabolic process	8	1	1	0	0/53	1/1573	GO:0035336
1241	nervous system process	3	1	1	0.690215	1/53	43/1573	GO:0050877	AARS
1242	regulation of nitric-oxide synthase biosynthetic process	7	1	1	0	0/53	4/1573	GO:0051769
1243	organ induction	7	1	1	0	0/53	1/1573	GO:0001759
1244	positive regulation of G protein-coupled receptor signaling pathway	7	1	1	0	0/53	2/1573	GO:0045745
1245	negative regulation of adenylate cyclase-activating G protein-coupled receptor signaling pathway	8	1	1	0	0/53	3/1573	GO:0106072
1246	renal tubule development	5	1	1	0	0/53	1/1573	GO:0061326
1247	protein localization to cell surface	5	1	1	0	0/53	3/1573	GO:0034394
1248	monoatomic ion homeostasis	3	1	1	0.761006	1/53	39/1573	GO:0050801	MCUB
1249	regulation of response to reactive oxygen species	6	1	1	0	0/53	3/1573	GO:1901031
1250	ventricular cardiac muscle cell differentiation	7	1	1	0	0/53	1/1573	GO:0055012
1251	B cell receptor signaling pathway	10	1	1	0	0/53	4/1573	GO:0050853
1252	signal peptide processing	6	1	1	0	0/53	3/1573	GO:0006465
1253	post-translational protein targeting to membrane, translocation	9	1	1	0	0/53	2/1573	GO:0031204
1254	modulation of chemical synaptic transmission	6	1	1	0.899371	1/53	33/1573	GO:0050804	PPP3R1
1255	regulation of mitochondrial ATP synthesis coupled proton transport	11	1	1	0	0/53	1/1573	GO:1905706
1256	negative regulation of kidney development	5	1	1	0	0/53	1/1573	GO:0090185
1257	glycosyl compound biosynthetic process	4	1	1	0	0/53	2/1573	GO:1901659
1258	regulation of presynapse assembly	7	1	1	0	0/53	1/1573	GO:1905606
1259	negative regulation of T cell differentiation	10	1	1	0	0/53	9/1573	GO:0045581
1260	diacylglycerol metabolic process	7	1	1	0	0/53	2/1573	GO:0046339
1261	somatic stem cell division	4	1	1	0	0/53	1/1573	GO:0048103
1262	regulation of natural killer cell activation	7	1	1	0	0/53	3/1573	GO:0032814
1263	Golgi to vacuole transport	7	1	1	0	0/53	2/1573	GO:0006896
1264	protein localization to chromatin	7	1	1	0	0/53	3/1573	GO:0071168
1265	positive regulation of cellular senescence	6	1	1	0	0/53	2/1573	GO:2000774
1266	regulation of microtubule-based movement	5	1	1	0	0/53	1/1573	GO:0060632
1267	positive regulation of natural killer cell proliferation	9	1	1	0	0/53	1/1573	GO:0032819
1268	negative regulation of purine nucleotide metabolic process	9	1	1	0	0/53	1/1573	GO:1900543
1269	branching involved in mammary gland duct morphogenesis	7	1	1	0	0/53	1/1573	GO:0060444
1270	regulation of intrinsic apoptotic signaling pathway in response to hydrogen peroxide	9	1	1	0	0/53	2/1573	GO:1903750
1271	B-1a B cell differentiation	10	1	1	0	0/53	1/1573	GO:0002337
1272	regulation of heart rate	7	1	1	0	0/53	2/1573	GO:0002027
1273	tetrahydrobiopterin metabolic process	6	1	1	0	0/53	1/1573	GO:0046146
1274	DNA deamination	7	1	1	0	0/53	3/1573	GO:0045006
1275	renal system process	3	1	1	0	0/53	5/1573	GO:0003014
1276	B cell receptor apoptotic signaling pathway	11	1	1	0	0/53	1/1573	GO:1990117
1277	very long-chain fatty-acyl-CoA metabolic process	8	1	1	0	0/53	1/1573	GO:0036111
1278	negative regulation of lipopolysaccharide-mediated signaling pathway	7	1	1	0	0/53	2/1573	GO:0031665
1279	peptidyl-threonine dephosphorylation	7	1	1	0	0/53	1/1573	GO:0035970
1280	ribosomal large subunit assembly	7	1	1	0	0/53	5/1573	GO:0000027
1281	positive regulation of extrinsic apoptotic signaling pathway in absence of ligand	9	1	1	0	0/53	1/1573	GO:2001241
1282	purine nucleoside metabolic process	6	1	1	0	0/53	3/1573	GO:0042278
1283	amino acid salvage	7	1	1	0	0/53	1/1573	GO:0043102
1284	regulation of neuromuscular junction development	6	1	1	0	0/53	1/1573	GO:1904396
1285	regulation of lamellipodium organization	7	1	1	0	0/53	3/1573	GO:1902743
1286	natural killer cell mediated immunity	8	1	1	0	0/53	3/1573	GO:0002228
1287	negative regulation of protein localization to nucleus	7	1	1	0	0/53	2/1573	GO:1900181
1288	regulation of purine nucleotide catabolic process	9	1	1	0	0/53	6/1573	GO:0033121
1289	positive regulation of vascular associated smooth muscle cell apoptotic process	9	1	1	0	0/53	1/1573	GO:1905461
1290	negative regulation of T cell extravasation	11	1	1	0	0/53	1/1573	GO:2000408
1291	regulation of lysosome organization	7	1	1	0	0/53	1/1573	GO:1905671
1292	GABAergic neuron differentiation	5	1	1	0	0/53	1/1573	GO:0097154
1293	negative regulation of cellular respiration	7	1	1	0	0/53	2/1573	GO:1901856
1294	regulation of fatty acid beta-oxidation	8	1	1	0	0/53	1/1573	GO:0031998
1295	dATP metabolic process	10	1	1	0	0/53	1/1573	GO:0046060
1296	negative regulation of response to type II interferon	8	1	1	0	0/53	1/1573	GO:0060331
1297	cerebral cortex cell migration	6	1	1	0	0/53	2/1573	GO:0021795
1298	actin polymerization or depolymerization	6	1	1	0	0/53	4/1573	GO:0008154
1299	regulation of establishment of T cell polarity	6	1	1	0	0/53	1/1573	GO:1903903
1300	negative regulation of selenocysteine incorporation	12	1	1	0	0/53	1/1573	GO:1904570
1301	photoreceptor cell outer segment organization	4	1	1	0	0/53	1/1573	GO:0035845
1302	'de novo' pyrimidine nucleobase biosynthetic process	8	1	1	0	0/53	2/1573	GO:0006207
1303	lipoprotein localization	5	1	1	0	0/53	2/1573	GO:0044872
1304	protein side chain deglutamylation	8	1	1	0	0/53	1/1573	GO:0035610
1305	tolerance induction to lipopolysaccharide	8	1	1	0	0/53	1/1573	GO:0072573
1306	contractile ring contraction	4	1	1	0	0/53	1/1573	GO:0036213
1307	embryonic axis specification	4	1	1	0	0/53	1/1573	GO:0000578
1308	cytoplasmic translational initiation	4	1	1	0	0/53	3/1573	GO:0002183
1309	neurotransmitter receptor transport to postsynaptic membrane	10	1	1	0	0/53	1/1573	GO:0098969
1310	cyclic purine nucleotide metabolic process	8	1	1	0	0/53	4/1573	GO:0052652
1311	positive regulation of mitochondrial calcium ion concentration	8	1	1	0	0/53	2/1573	GO:0051561
1312	negative regulation of endoplasmic reticulum stress-induced intrinsic apoptotic signaling pathway	9	1	1	0	0/53	2/1573	GO:1902236
1313	heart trabecula morphogenesis	4	1	1	0	0/53	2/1573	GO:0061384
1314	cellular response to lipopolysaccharide	6	1	1	0	0/53	22/1573	GO:0071222
1315	regulation of synaptic transmission, GABAergic	7	1	1	0	0/53	2/1573	GO:0032228
1316	positive regulation of cell-substrate adhesion	6	1	1	0	0/53	10/1573	GO:0010811
1317	intracellular monoatomic cation homeostasis	5	1	1	0.824423	1/53	36/1573	GO:0030003	MCUB
1318	maintenance of cell polarity	3	1	1	0	0/53	1/1573	GO:0030011
1319	regulation of mesenchymal cell proliferation involved in lung development	6	1	1	0	0/53	1/1573	GO:2000790
1320	positive regulation of smooth muscle cell migration	7	1	1	0	0/53	2/1573	GO:0014911
1321	multicellular organismal-level chemical homeostasis	3	1	1	0	0/53	1/1573	GO:0140962
1322	cellular hyperosmotic salinity response	7	1	1	0	0/53	1/1573	GO:0071475
1323	regulation of immunoglobulin production	9	1	1	0	0/53	10/1573	GO:0002637
1324	sno(s)RNA processing	7	1	1	0	0/53	3/1573	GO:0043144
1325	positive regulation of amide metabolic process	5	1	1	0	0/53	2/1573	GO:0034250
1326	deoxyribose phosphate catabolic process	6	1	1	0	0/53	2/1573	GO:0046386
1327	regulation of synaptic plasticity	7	1	1	0	0/53	12/1573	GO:0048167
1328	regulation of nuclear cell cycle DNA replication	9	1	1	0	0/53	1/1573	GO:0033262
1329	regulation of type B pancreatic cell apoptotic process	7	1	1	0	0/53	1/1573	GO:2000674
1330	positive regulation of cilium assembly	9	1	1	0	0/53	3/1573	GO:0045724
1331	diadenosine hexaphosphate catabolic process	9	1	1	0	0/53	1/1573	GO:1901909
1332	positive regulation of amino acid transport	7	1	1	0	0/53	2/1573	GO:0051957
1333	regulation of generation of precursor metabolites and energy	5	1	1	0	0/53	18/1573	GO:0043467
1334	endocardial cushion morphogenesis	5	1	1	0	0/53	1/1573	GO:0003203
1335	negative regulation of T cell receptor signaling pathway	8	1	1	0	0/53	5/1573	GO:0050860
1336	positive regulation of neuron apoptotic process	7	1	1	0	0/53	10/1573	GO:0043525
1337	regulation of vesicle fusion	6	1	1	0	0/53	2/1573	GO:0031338
1338	regulation of store-operated calcium entry	8	1	1	0	0/53	1/1573	GO:2001256
1339	regulation of B cell mediated immunity	7	1	1	0	0/53	7/1573	GO:0002712
1340	mitochondrial RNA 5'-end processing	8	1	1	0	0/53	1/1573	GO:0000964
1341	alpha-beta T cell differentiation involved in immune response	9	1	1	0	0/53	6/1573	GO:0002293
1342	positive regulation of interleukin-1 production	10	1	1	0	0/53	8/1573	GO:0032732
1343	UDP-N-acetylgalactosamine metabolic process	7	1	1	0	0/53	1/1573	GO:0019276
1344	response to lead ion	4	1	1	0	0/53	1/1573	GO:0010288
1345	protein polymerization	6	1	1	0	0/53	7/1573	GO:0051258
1346	protein nitrosylation	5	1	1	0	0/53	1/1573	GO:0017014
1347	regulation of potassium ion transport	7	1	1	0	0/53	5/1573	GO:0043266
1348	negative regulation of viral transcription	5	1	1	0	0/53	3/1573	GO:0032897
1349	positive regulation of Ras protein signal transduction	9	1	1	0	0/53	1/1573	GO:0046579
1350	UDP-N-acetylglucosamine biosynthetic process	8	1	1	0	0/53	2/1573	GO:0006048
1351	UDP biosynthetic process	10	1	1	0	0/53	2/1573	GO:0006225
1352	cellular response to arsenite(3-)	5	1	1	0	0/53	1/1573	GO:1903841
1353	peptidyl-lysine methylation	7	1	1	0	0/53	2/1573	GO:0018022
1354	midbody abscission	5	1	1	0	0/53	6/1573	GO:0061952
1355	sensory perception of mechanical stimulus	5	1	1	0	0/53	8/1573	GO:0050954
1356	negative regulation of cell-cell adhesion mediated by integrin	7	1	1	0	0/53	1/1573	GO:0033633
1357	osteoclast fusion	5	1	1	0	0/53	1/1573	GO:0072675
1358	positive regulation of endocytosis	7	1	1	0	0/53	11/1573	GO:0045807
1359	regulation of cold-induced thermogenesis	4	1	1	0	0/53	14/1573	GO:0120161
1360	snoRNA localization	4	1	1	0	0/53	1/1573	GO:0048254
1361	positive regulation of neuroblast proliferation	8	1	1	0	0/53	2/1573	GO:0002052
1362	regulation of ERK1 and ERK2 cascade	8	1	1	0	0/53	18/1573	GO:0070372
1363	negative regulation of vascular endothelial cell proliferation	8	1	1	0	0/53	1/1573	GO:1905563
1364	positive regulation of DNA damage response, signal transduction by p53 class mediator resulting in transcription of p21 class mediator	10	1	1	0	0/53	2/1573	GO:1902164
1365	negative regulation of hormone secretion	8	1	1	0	0/53	4/1573	GO:0046888
1366	sister chromatid biorientation	4	1	1	0	0/53	1/1573	GO:0031134
1367	intracellular zinc ion homeostasis	6	1	1	0	0/53	3/1573	GO:0006882
1368	killing by host of symbiont cells	7	1	1	0	0/53	1/1573	GO:0051873
1369	N-glycan processing	5	1	1	0	0/53	3/1573	GO:0006491
1370	negative regulation of cellular response to insulin stimulus	5	1	1	0	0/53	5/1573	GO:1900077
1371	prostate gland growth	4	1	1	0	0/53	1/1573	GO:0060736
1372	regulation of norepinephrine secretion	8	1	1	0	0/53	1/1573	GO:0014061
1373	cell redox homeostasis	3	1	1	0	0/53	12/1573	GO:0045454
1374	endosome to lysosome transport via multivesicular body sorting pathway	8	1	1	0	0/53	2/1573	GO:0032510
1375	NAD biosynthesis via nicotinamide riboside salvage pathway	11	1	1	0	0/53	1/1573	GO:0034356
1376	N-glycan processing to lysosome	6	1	1	0	0/53	1/1573	GO:0016256
1377	DNA damage response, signal transduction by p53 class mediator	7	1	1	0	0/53	7/1573	GO:0030330
1378	response to retinoic acid	4	1	1	0	0/53	10/1573	GO:0032526
1379	purine nucleobase metabolic process	6	1	1	0	0/53	2/1573	GO:0006144
1380	regulation of formation of translation preinitiation complex	12	1	1	0	0/53	1/1573	GO:1901193
1381	adaptive thermogenesis	2	1	1	0	0/53	2/1573	GO:1990845
1382	negative regulation of post-transcriptional gene silencing by regulatory ncRNA	10	1	1	0	0/53	2/1573	GO:1900369
1383	surfactant homeostasis	4	1	1	0	0/53	1/1573	GO:0043129
1384	regulation of blood circulation	5	1	1	0	0/53	13/1573	GO:1903522
1385	protein heterotetramerization	8	1	1	0	0/53	2/1573	GO:0051290
1386	positive regulation of polarized epithelial cell differentiation	7	1	1	0	0/53	1/1573	GO:0030862
1387	regulation of type B pancreatic cell development	6	1	1	0	0/53	2/1573	GO:2000074
1388	regulation of muscle adaptation	6	1	1	0	0/53	7/1573	GO:0043502
1389	actin filament bundle assembly	7	1	1	0	0/53	3/1573	GO:0051017
1390	disruption of plasma membrane integrity in another organism	4	1	1	0	0/53	1/1573	GO:0051673
1391	phenol-containing compound metabolic process	3	1	1	0	0/53	1/1573	GO:0018958
1392	gamete generation	3	1	1	0	0/53	26/1573	GO:0007276
1393	negative regulation of receptor signaling pathway via STAT	7	1	1	0	0/53	4/1573	GO:1904893
1394	embryonic eye morphogenesis	6	1	1	0	0/53	1/1573	GO:0048048
1395	transmembrane transport	4	1	1	0.761006	2/53	78/1573	GO:0055085	HSPD1,MCUB
1396	commissural neuron axon guidance	9	1	1	0	0/53	1/1573	GO:0071679
1397	positive regulation of purine nucleotide metabolic process	9	1	1	0	0/53	3/1573	GO:1900544
1398	response to vitamin D	5	1	1	0	0/53	1/1573	GO:0033280
1399	regulation of AIM2 inflammasome complex assembly	6	1	1	0	0/53	3/1573	GO:0140971
1400	purine nucleoside diphosphate biosynthetic process	8	1	1	0	0/53	1/1573	GO:0009136
1401	pyramidal neuron development	7	1	1	0	0/53	1/1573	GO:0021860
1402	negative regulation of CD40 signaling pathway	7	1	1	0	0/53	1/1573	GO:2000349
1403	apoptotic process involved in mammary gland involution	7	1	1	0	0/53	1/1573	GO:0060057
1404	positive regulation of lymphocyte proliferation	8	1	1	0	0/53	11/1573	GO:0050671
1405	negative regulation of isotype switching	11	1	1	0	0/53	1/1573	GO:0045829
1406	glutathione derivative metabolic process	4	1	1	0	0/53	1/1573	GO:1901685
1407	negative regulation of fat cell differentiation	6	1	1	0	0/53	5/1573	GO:0045599
1408	regulation of dendritic cell differentiation	8	1	1	0	0/53	1/1573	GO:2001198
1409	response to increased oxygen levels	4	1	1	0	0/53	2/1573	GO:0036296
1410	RNA destabilization	10	1	1	0	0/53	7/1573	GO:0050779
1411	mitochondrion transport along microtubule	8	1	1	0	0/53	3/1573	GO:0047497
1412	smoothened signaling pathway	6	1	1	0	0/53	5/1573	GO:0007224
1413	negative regulation of macroautophagy	8	1	1	0	0/53	5/1573	GO:0016242
1414	malate transmembrane transport	9	1	1	0	0/53	1/1573	GO:0071423
1415	postsynaptic specialization organization	5	1	1	0	0/53	1/1573	GO:0099084
1416	taurine metabolic process	5	1	1	0	0/53	1/1573	GO:0019530
1417	ephrin receptor signaling pathway	8	1	1	0	0/53	2/1573	GO:0048013
1418	regulation of fibroblast migration	6	1	1	0	0/53	3/1573	GO:0010762
1419	antigen processing and presentation of peptide antigen	3	1	1	0	0/53	6/1573	GO:0048002
1420	cellular response to glycine	6	1	1	0	0/53	1/1573	GO:1905430
1421	negative regulation of type 2 mitophagy	10	1	1	0	0/53	1/1573	GO:1905090
1422	mitochondrial citrate transmembrane transport	9	1	1	0	0/53	1/1573	GO:0006843
1423	regulation of multicellular organism growth	5	1	1	0	0/53	4/1573	GO:0040014
1424	negative regulation of type I interferon production	10	1	1	0	0/53	10/1573	GO:0032480
1425	nucleoside biosynthetic process	6	1	1	0	0/53	2/1573	GO:0009163
1426	positive regulation of protein polyubiquitination	11	1	1	0	0/53	3/1573	GO:1902916
1427	signaling	3	1	1	0	0/53	14/1573	GO:0023052
1428	protein localization to peroxisome	6	1	1	0	0/53	2/1573	GO:0072662
1429	regulation of G2/M transition of mitotic cell cycle	8	1	1	0	0/53	12/1573	GO:0010389
1430	negative regulation of eosinophil extravasation	9	1	1	0	0/53	1/1573	GO:2000420
1431	CAT tailing	7	1	1	0	0/53	1/1573	GO:0140708
1432	purine deoxyribonucleotide metabolic process	9	1	1	0	0/53	3/1573	GO:0009151
1433	regulation of translation at synapse	10	1	1	0	0/53	2/1573	GO:0140243
1434	regulation of immunoglobulin mediated immune response	8	1	1	0	0/53	7/1573	GO:0002889
1435	insulin-like growth factor receptor signaling pathway	8	1	1	0	0/53	2/1573	GO:0048009
1436	sulfur amino acid catabolic process	7	1	1	0	0/53	2/1573	GO:0000098
1437	vascular endothelial growth factor receptor-2 signaling pathway	9	1	1	0	0/53	1/1573	GO:0036324
1438	negative regulation of protein catabolic process	7	1	1	0	0/53	15/1573	GO:0042177
1439	regulation of T cell receptor signaling pathway	7	1	1	0	0/53	10/1573	GO:0050856
1440	regulation of Rap protein signal transduction	8	1	1	0	0/53	1/1573	GO:0032487
1441	meiotic cell cycle	3	1	1	0	0/53	2/1573	GO:0051321
1442	midbrain dopaminergic neuron differentiation	6	1	1	0	0/53	2/1573	GO:1904948
1443	cumulus cell differentiation	5	1	1	0	0/53	1/1573	GO:0001549
1444	cortical actin cytoskeleton organization	7	1	1	0	0/53	3/1573	GO:0030866
1445	retrotransposon silencing by mRNA destabilization	12	1	1	0	0/53	1/1573	GO:0141008
1446	iris morphogenesis	3	1	1	0	0/53	1/1573	GO:0061072
1447	RNA metabolic process	5	1	1	0.881562	6/53	202/1573	GO:0016070	AARS,FAM103A1,LSM4,RPL27,RPS17,SNRPD1
1448	progesterone receptor signaling pathway	9	1	1	0	0/53	3/1573	GO:0050847
1449	regulation of muscle organ development	4	1	1	0	0/53	3/1573	GO:0048634
1450	protein catabolic process in the vacuole	5	1	1	0	0/53	3/1573	GO:0007039
1451	regulation by virus of viral protein levels in host cell	4	1	1	0	0/53	2/1573	GO:0046719
1452	cellular response to hexose stimulus	7	1	1	0	0/53	6/1573	GO:0071331
1453	regulation of proteasomal protein catabolic process	8	1	1	0.989308	1/53	30/1573	GO:0061136	RAD23A
1454	regulation of amine transport	5	1	1	0	0/53	7/1573	GO:0051952
1455	negative regulation of muscle organ development	5	1	1	0	0/53	1/1573	GO:0048635
1456	negative regulation of DNA-binding transcription factor activity	10	1	1	0	0/53	17/1573	GO:0043433
1457	response to dsRNA	4	1	1	0	0/53	4/1573	GO:0043331
1458	regulation of cell-cell adhesion involved in gastrulation	6	1	1	0	0/53	2/1573	GO:0070587
1459	response to oxygen radical	5	1	1	0	0/53	3/1573	GO:0000305
1460	positive regulation of apoptotic process involved in development	7	1	1	0	0/53	1/1573	GO:1904747
1461	negative regulation of neurogenesis	7	1	1	0	0/53	7/1573	GO:0050768
1462	peptidyl-tyrosine dephosphorylation	7	1	1	0	0/53	2/1573	GO:0035335
1463	B cell homeostasis	6	1	1	0	0/53	6/1573	GO:0001782
1464	insulin receptor recycling	5	1	1	0	0/53	1/1573	GO:0038020
1465	L-alpha-amino acid transmembrane transport	7	1	1	0	0/53	5/1573	GO:1902475
1466	positive regulation of chemokine (C-C motif) ligand 5 production	11	1	1	0	0/53	1/1573	GO:0071651
1467	negative regulation of nitric oxide biosynthetic process	6	1	1	0	0/53	3/1573	GO:0045019
1468	pre-miRNA export from nucleus	9	1	1	0	0/53	1/1573	GO:0035281
1469	positive regulation of L-dopa biosynthetic process	9	1	1	0	0/53	1/1573	GO:1903197
1470	mRNA 3'-end processing by stem-loop binding and cleavage	9	1	1	0	0/53	1/1573	GO:0006398
1471	phospholipase D-activating G protein-coupled receptor signaling pathway	6	1	1	0	0/53	1/1573	GO:0031583
1472	regulation of interleukin-18-mediated signaling pathway	7	1	1	0	0/53	1/1573	GO:2000492
1473	regulation of metabolic process	3	1	1	0.990881	21/53	629/1573	GO:0019222	AARS,CDK11A,DCXR,GNL3,HDAC1,HSPD1,IL32,LAMTOR1,LMO7,LSM4,PPIA,PPP3R1,PSMD2,RAD23A,RPS26,SPINK2,TLE4,TMEM107,TMEM14C,ZBTB2,ZNF706
1474	activation of cysteine-type endopeptidase activity	11	1	1	0	0/53	2/1573	GO:0097202
1475	interleukin-9-mediated signaling pathway	7	1	1	0	0/53	2/1573	GO:0038113
1476	L-serine biosynthetic process	10	1	1	0	0/53	2/1573	GO:0006564
1477	regulatory ncRNA-mediated gene silencing	9	1	1	0	0/53	10/1573	GO:0031047
1478	UDP metabolic process	9	1	1	0	0/53	2/1573	GO:0046048
1479	response to ultrasound	4	1	1	0	0/53	1/1573	GO:1990478
1480	response to cAMP	5	1	1	0	0/53	4/1573	GO:0051591
1481	response to ionomycin	5	1	1	0	0/53	2/1573	GO:1904636
1482	monoatomic cation homeostasis	4	1	1	0.781033	1/53	38/1573	GO:0055080	MCUB
1483	Roundabout signaling pathway	6	1	1	0	0/53	2/1573	GO:0035385
1484	response to cocaine	5	1	1	0	0/53	4/1573	GO:0042220
1485	pinocytosis	6	1	1	0	0/53	1/1573	GO:0006907
1486	cellular response to dsRNA	5	1	1	0	0/53	2/1573	GO:0071359
1487	attachment of GPI anchor to protein	5	1	1	0	0/53	1/1573	GO:0016255
1488	positive regulation of epidermal growth factor receptor signaling pathway	8	1	1	0	0/53	4/1573	GO:0045742
1489	regulation of exosomal secretion	8	1	1	0	0/53	4/1573	GO:1903541
1490	phosphatidylcholine biosynthetic process	8	1	1	0	0/53	4/1573	GO:0006656
1491	establishment of protein localization to telomere	8	1	1	0	0/53	1/1573	GO:0070200
1492	peptidyl-cysteine S-nitrosylation	7	1	1	0	0/53	1/1573	GO:0018119
1493	intracellular mRNA localization	4	1	1	0	0/53	1/1573	GO:0008298
1494	regulation of dopamine secretion	8	1	1	0	0/53	1/1573	GO:0014059
1495	chondroitin sulfate metabolic process	6	1	1	0	0/53	3/1573	GO:0030204
1496	peptidyl-lysine dimethylation	8	1	1	0	0/53	1/1573	GO:0018027
1497	seminiferous tubule development	4	1	1	0	0/53	1/1573	GO:0072520
1498	positive regulation of neutrophil extravasation	9	1	1	0	0/53	1/1573	GO:2000391
1499	regulation of amyloid precursor protein catabolic process	6	1	1	0	0/53	5/1573	GO:1902991
1500	protein localization to cell-cell junction	6	1	1	0	0/53	1/1573	GO:0150105
1501	negative regulation of collateral sprouting in absence of injury	11	1	1	0	0/53	1/1573	GO:0048698
1502	phosphoanandamide dephosphorylation	6	1	1	0	0/53	1/1573	GO:0035644
1503	regulation of syncytium formation by plasma membrane fusion	5	1	1	0	0/53	6/1573	GO:0060142
1504	regulation of TRAIL-activated apoptotic signaling pathway	9	1	1	0	0/53	1/1573	GO:1903121
1505	negative regulation of mitotic sister chromatid separation	10	1	1	0	0/53	3/1573	GO:2000816
1506	regulation of transforming growth factor beta production	9	1	1	0	0/53	1/1573	GO:0071634
1507	protein localization to endoplasmic reticulum	6	1	1	0	0/53	13/1573	GO:0070972
1508	release of matrix enzymes from mitochondria	7	1	1	0	0/53	1/1573	GO:0032976
1509	positive regulation of prostaglandin-E synthase activity	6	1	1	0	0/53	1/1573	GO:2000363
1510	cellular response to glucocorticoid stimulus	7	1	1	0	0/53	5/1573	GO:0071385
1511	acylglycerol metabolic process	6	1	1	0	0/53	3/1573	GO:0006639
1512	regulation of hypoxia-induced intrinsic apoptotic signaling pathway	8	1	1	0	0/53	1/1573	GO:1903297
1513	negative regulation of mRNA splicing, via spliceosome	10	1	1	0	0/53	6/1573	GO:0048025
1514	regulation of epithelial cell proliferation involved in prostate gland development	6	1	1	0	0/53	1/1573	GO:0060768
1515	regulation of T-helper 17 cell differentiation	13	1	1	0	0/53	6/1573	GO:2000319
1516	positive regulation of leukocyte adhesion to vascular endothelial cell	8	1	1	0	0/53	3/1573	GO:1904996
1517	endoplasmic reticulum calcium ion homeostasis	7	1	1	0	0/53	4/1573	GO:0032469
1518	dopamine uptake involved in synaptic transmission	9	1	1	0	0/53	1/1573	GO:0051583
1519	peptide antigen stabilization	4	1	1	0	0/53	1/1573	GO:0050823
1520	barbed-end actin filament capping	13	1	1	0	0/53	5/1573	GO:0051016
1521	regulation of synaptic vesicle endocytosis	7	1	1	0	0/53	5/1573	GO:1900242
1522	IMP biosynthetic process	10	1	1	0	0/53	2/1573	GO:0006188
1523	ribosomal small subunit assembly	7	1	1	0	0/53	4/1573	GO:0000028
1524	response to magnesium ion	4	1	1	0	0/53	1/1573	GO:0032026
1525	macromolecule modification	3	1	1	0.993448	8/53	239/1573	GO:0043412	AARS,CDK11A,FAM103A1,HDAC1,LMO7,OSTC,PPIA,SNRPD1
1526	determination of bilateral symmetry	4	1	1	0	0/53	2/1573	GO:0009855
1527	positive regulation of T-helper 2 cell activation	11	1	1	0	0/53	1/1573	GO:2000570
1528	hydrogen peroxide metabolic process	4	1	1	0	0/53	6/1573	GO:0042743
1529	intracellular protein transport	7	1	1	0.81313	2/53	73/1573	GO:0006886	PPP3R1,SNUPN
1530	development of secondary female sexual characteristics	4	1	1	0	0/53	1/1573	GO:0046543
1531	cell fate determination	3	1	1	0	0/53	1/1573	GO:0001709
1532	regulation of protein import	8	1	1	0	0/53	1/1573	GO:1904589
1533	dermatan sulfate metabolic process	7	1	1	0	0/53	2/1573	GO:0030205
1534	positive regulation of peptidyl-cysteine S-nitrosylation	8	1	1	0	0/53	1/1573	GO:2000170
1535	dopamine secretion	8	1	1	0	0/53	2/1573	GO:0014046
1536	regulation of germinal center formation	7	1	1	0	0/53	3/1573	GO:0002634
1537	chromosome condensation	6	1	1	0	0/53	2/1573	GO:0030261
1538	regulation of ATP-dependent activity	3	1	1	0	0/53	3/1573	GO:0043462
1539	regulation of metanephric nephron tubule epithelial cell differentiation	8	1	1	0	0/53	1/1573	GO:0072307
1540	regulation of T cell differentiation	9	1	1	0	0/53	21/1573	GO:0045580
1541	regulation of myoblast differentiation	5	1	1	0	0/53	5/1573	GO:0045661
1542	NAD metabolic process	9	1	1	0	0/53	7/1573	GO:0019674
1543	diadenosine polyphosphate metabolic process	7	1	1	0	0/53	1/1573	GO:0015959
1544	sarcoplasmic reticulum calcium ion transport	8	1	1	0	0/53	1/1573	GO:0070296
1545	immune response-regulating cell surface receptor signaling pathway	6	1	1	0	0/53	28/1573	GO:0002768
1546	neurotransmitter receptor transport	7	1	1	0	0/53	2/1573	GO:0099637
1547	negative regulation of T-helper 1 cell differentiation	14	1	1	0	0/53	2/1573	GO:0045626
1548	regulation of pattern recognition receptor signaling pathway	7	1	1	0	0/53	24/1573	GO:0062207
1549	positive regulation of tissue remodeling	5	1	1	0	0/53	4/1573	GO:0034105
1550	C-terminal protein deglutamylation	8	1	1	0	0/53	1/1573	GO:0035609
1551	positive thymic T cell selection	4	1	1	0	0/53	1/1573	GO:0045059
1552	regulation of leukocyte degranulation	9	1	1	0	0/53	4/1573	GO:0043300
1553	negative regulation of mitotic DNA damage checkpoint	10	1	1	0	0/53	1/1573	GO:1904290
1554	O-glycan processing	7	1	1	0	0/53	2/1573	GO:0016266
1555	'de novo' UMP biosynthetic process	11	1	1	0	0/53	1/1573	GO:0044205
1556	lipid transport	4	1	1	0	0/53	22/1573	GO:0006869
1557	astrocyte-dopaminergic neuron signaling	6	1	1	0	0/53	1/1573	GO:0036520
1558	positive regulation of dendritic cell cytokine production	11	1	1	0	0/53	1/1573	GO:0002732
1559	response to mitochondrial depolarisation	4	1	1	0	0/53	1/1573	GO:0098780
1560	glutamate receptor signaling pathway	6	1	1	0	0/53	2/1573	GO:0007215
1561	translational termination	6	1	1	0	0/53	2/1573	GO:0006415
1562	cellular response to cocaine	6	1	1	0	0/53	1/1573	GO:0071314
1563	ribonucleoside triphosphate biosynthetic process	8	1	1	0	0/53	27/1573	GO:0009201
1564	mitotic nuclear membrane disassembly	7	1	1	0	0/53	2/1573	GO:0007077
1565	pexophagy	6	1	1	0	0/53	3/1573	GO:0000425
1566	regulation of leukocyte cell-cell adhesion	6	1	1	0.674528	1/53	44/1573	GO:1903037	HSPD1
1567	regulation of cell-cell adhesion	5	1	1	0.618318	1/53	48/1573	GO:0022407	HSPD1
1568	synaptic vesicle lumen acidification	8	1	1	0	0/53	2/1573	GO:0097401
1569	maintenance of granzyme B location in T cell secretory granule	7	1	1	0	0/53	1/1573	GO:0033382
1570	positive regulation of stress-activated MAPK cascade	9	1	1	0	0/53	3/1573	GO:0032874
1571	positive regulation of telomerase RNA localization to Cajal body	5	1	1	0	0/53	5/1573	GO:1904874
1572	regulation of steroid metabolic process	6	1	1	0	0/53	5/1573	GO:0019218
1573	response to glucose	7	1	1	0	0/53	10/1573	GO:0009749
1574	proteasomal ubiquitin-independent protein catabolic process	7	1	1	0	0/53	2/1573	GO:0010499
1575	amino sugar biosynthetic process	4	1	1	0	0/53	2/1573	GO:0046349
1576	negative regulation of B cell proliferation	9	1	1	0	0/53	2/1573	GO:0030889
1577	positive regulation by host of viral process	6	1	1	0	0/53	3/1573	GO:0044794
1578	small-subunit processome assembly	7	1	1	0	0/53	1/1573	GO:0034462
1579	temperature homeostasis	3	1	1	0	0/53	1/1573	GO:0001659
1580	regulation of DNA strand resection involved in replication fork processing	7	1	1	0	0/53	1/1573	GO:0110026
1581	cellular developmental process	2	1	1	0.967801	6/53	184/1573	GO:0048869	GSTM3,HDAC1,PPIA,PPP3R1,SPINK2,TMEM14C
1582	response to redox state	2	1	1	0	0/53	3/1573	GO:0051775
1583	regulation of response to oxidative stress	5	1	1	0	0/53	6/1573	GO:1902882
1584	regulation of axon guidance	8	1	1	0	0/53	1/1573	GO:1902667
1585	purine nucleotide salvage	9	1	1	0	0/53	3/1573	GO:0032261
1586	negative regulation of developmental process	4	1	1	0.836035	2/53	71/1573	GO:0051093	HDAC1,ZNF706
1587	negative regulation of nucleotide-binding oligomerization domain containing 2 signaling pathway	11	1	1	0	0/53	3/1573	GO:0070433
1588	purine-containing compound catabolic process	3	1	1	0	0/53	10/1573	GO:0072523
1589	nucleoside phosphate metabolic process	5	1	1	0.781033	2/53	76/1573	GO:0006753	CAT,DCXR
1590	regulation of transcription elongation by RNA polymerase II	10	1	1	0	0/53	11/1573	GO:0034243
1591	intra-Golgi vesicle-mediated transport	6	1	1	0	0/53	4/1573	GO:0006891
1592	lymphocyte mediated immunity	4	1	1	0	0/53	8/1573	GO:0002449
1593	regulation of fatty acid oxidation	7	1	1	0	0/53	2/1573	GO:0046320
1594	negative regulation of epithelial cell differentiation involved in kidney development	7	1	1	0	0/53	2/1573	GO:2000697
1595	axon regeneration	8	1	1	0	0/53	1/1573	GO:0031103
1596	regulation of plasminogen activation	10	1	1	0	0/53	3/1573	GO:0010755
1597	autophagy of mitochondrion	5	1	1	0	0/53	9/1573	GO:0000422
1598	establishment of cell polarity	3	1	1	0	0/53	7/1573	GO:0030010
1599	tyrosine transport	7	1	1	0	0/53	1/1573	GO:0015828
1600	mitochondrial genome maintenance	6	1	1	0	0/53	1/1573	GO:0000002
1601	amyloid fibril formation	5	1	1	0	0/53	2/1573	GO:1990000
1602	positive regulation of T cell differentiation in thymus	11	1	1	0	0/53	2/1573	GO:0033089
1603	negative regulation of NLRP3 inflammasome complex assembly	7	1	1	0	0/53	1/1573	GO:1900226
1604	response to reactive oxygen species	4	1	1	0	0/53	19/1573	GO:0000302
1605	exit from mitosis	5	1	1	0	0/53	2/1573	GO:0010458
1606	negative regulation of neurotransmitter transport	6	1	1	0	0/53	1/1573	GO:0051589
1607	regulation of L-dopa biosynthetic process	8	1	1	0	0/53	1/1573	GO:1903195
1608	long-chain fatty acid transport	8	1	1	0	0/53	2/1573	GO:0015909
1609	negative regulation of protein depolymerization	7	1	1	0	0/53	9/1573	GO:1901880
1610	positive regulation of cytoplasmic translation	11	1	1	0	0/53	1/1573	GO:2000767
1611	regulation of inclusion body assembly	5	1	1	0	0/53	2/1573	GO:0090083
1612	protein catabolic process	4	1	1	0.989308	3/53	90/1573	GO:0030163	DMAC2,PSMD2,RAD23A
1613	nucleophagy	6	1	1	0	0/53	3/1573	GO:0044804
1614	cytosolic transport	5	1	1	0	0/53	13/1573	GO:0016482
1615	negative regulation of leukocyte differentiation	8	1	1	0	0/53	12/1573	GO:1902106
1616	negative regulation of ERK1 and ERK2 cascade	9	1	1	0	0/53	6/1573	GO:0070373
1617	protein complex oligomerization	6	1	1	0	0/53	21/1573	GO:0051259
1618	negative regulation of bone remodeling	6	1	1	0	0/53	1/1573	GO:0046851
1619	nucleoside diphosphate metabolic process	6	1	1	0	0/53	8/1573	GO:0009132
1620	renal sodium excretion	5	1	1	0	0/53	1/1573	GO:0035812
1621	mesenchymal stem cell differentiation	5	1	1	0	0/53	1/1573	GO:0072497
1622	suppression of viral release by host	8	1	1	0	0/53	2/1573	GO:0044790
1623	negative regulation of actin nucleation	10	1	1	0	0/53	1/1573	GO:0051126
1624	negative regulation of cardiac muscle cell apoptotic process	9	1	1	0	0/53	3/1573	GO:0010667
1625	calcium ion export	8	1	1	0	0/53	1/1573	GO:1901660
1626	gene expression	5	1	1	0	0/53	17/1573	GO:0010467
1627	negative regulation of viral genome replication	6	1	1	0	0/53	16/1573	GO:0045071
1628	positive regulation of vacuole organization	7	1	1	0	0/53	1/1573	GO:0044090
1629	positive regulation of phospholipid translocation	8	1	1	0	0/53	1/1573	GO:0061092
1630	response to manganese ion	4	1	1	0	0/53	1/1573	GO:0010042
1631	organophosphate ester transport	4	1	1	0	0/53	10/1573	GO:0015748
1632	late endosome to Golgi transport	7	1	1	0	0/53	1/1573	GO:0034499
1633	neurotransmitter loading into synaptic vesicle	5	1	1	0	0/53	1/1573	GO:0098700
1634	negative regulation of natural killer cell mediated cytotoxicity	9	1	1	0	0/53	1/1573	GO:0045953
1635	regulation of cardiac muscle contraction	8	1	1	0	0/53	3/1573	GO:0055117
1636	brain-derived neurotrophic factor receptor signaling pathway	8	1	1	0	0/53	1/1573	GO:0031547
1637	cranial nerve structural organization	3	1	1	0	0/53	1/1573	GO:0021604
1638	wound healing, spreading of epidermal cells	5	1	1	0	0/53	1/1573	GO:0035313
1639	platelet activating factor biosynthetic process	8	1	1	0	0/53	1/1573	GO:0006663
1640	endothelial cell fate specification	4	1	1	0	0/53	1/1573	GO:0060847
1641	cellular response to peptide hormone stimulus	5	1	1	0	0/53	17/1573	GO:0071375
1642	antibacterial humoral response	8	1	1	0	0/53	3/1573	GO:0019731
1643	regulation of lyase activity	4	1	1	0	0/53	2/1573	GO:0051339
1644	negative regulation of extracellular matrix constituent secretion	8	1	1	0	0/53	1/1573	GO:0003332
1645	negative regulation of transcription initiation by RNA polymerase II	11	1	1	0	0/53	2/1573	GO:0060633
1646	positive regulation of hydrogen peroxide-mediated programmed cell death	6	1	1	0	0/53	1/1573	GO:1901300
1647	negative regulation of pancreatic juice secretion	7	1	1	0	0/53	2/1573	GO:0090188
1648	membrane lipid metabolic process	5	1	1	0	0/53	15/1573	GO:0006643
1649	gephyrin clustering involved in postsynaptic density assembly	7	1	1	0	0/53	1/1573	GO:0097116
1650	purinergic nucleotide receptor signaling pathway	6	1	1	0	0/53	1/1573	GO:0035590
1651	positive regulation of respiratory burst involved in inflammatory response	8	1	1	0	0/53	1/1573	GO:0060265
1652	positive regulation of connective tissue replacement	6	1	1	0	0/53	2/1573	GO:1905205
1653	response to growth hormone	5	1	1	0	0/53	1/1573	GO:0060416
1654	regulation of protein localization to membrane	6	1	1	0	0/53	21/1573	GO:1905475
1655	mitochondrial electron transport, cytochrome c to oxygen	8	1	1	0	0/53	1/1573	GO:0006123
1656	vitamin K metabolic process	5	1	1	0	0/53	2/1573	GO:0042373
1657	carbohydrate transport	4	1	1	0	0/53	1/1573	GO:0008643
1658	tricarboxylic acid metabolic process	6	1	1	0	0/53	1/1573	GO:0072350
1659	transcription by RNA polymerase I	8	1	1	0	0/53	3/1573	GO:0006360
1660	regulation of mammary gland epithelial cell proliferation	6	1	1	0	0/53	4/1573	GO:0033599
1661	phylloquinone catabolic process	7	1	1	0	0/53	1/1573	GO:0042376
1662	cardiac muscle tissue morphogenesis	5	1	1	0	0/53	1/1573	GO:0055008
1663	positive regulation of granulocyte macrophage colony-stimulating factor production	10	1	1	0	0/53	1/1573	GO:0032725
1664	regulation of response to wounding	5	1	1	0	0/53	12/1573	GO:1903034
1665	purine ribonucleotide salvage	10	1	1	0	0/53	1/1573	GO:0106380
1666	type II interferon-mediated signaling pathway	8	1	1	0	0/53	4/1573	GO:0060333
1667	mitotic G1 DNA damage checkpoint signaling	12	1	1	0	0/53	7/1573	GO:0031571
1668	organelle transport along microtubule	7	1	1	0	0/53	8/1573	GO:0072384
1669	mesoderm development	4	1	1	0	0/53	1/1573	GO:0007498
1670	positive regulation of response to oxidative stress	6	1	1	0	0/53	1/1573	GO:1902884
1671	mRNA 3'-splice site recognition	8	1	1	0	0/53	1/1573	GO:0000389
1672	negative regulation of protein folding	5	1	1	0	0/53	2/1573	GO:1903333
1673	regulation of dendritic spine development	4	1	1	0	0/53	3/1573	GO:0060998
1674	2-oxoglutarate metabolic process	7	1	1	0	0/53	1/1573	GO:0006103
1675	renal tubule morphogenesis	6	1	1	0	0/53	1/1573	GO:0061333
1676	regulation of natural killer cell cytokine production	10	1	1	0	0/53	2/1573	GO:0002727
1677	G protein-coupled receptor signaling pathway, coupled to cyclic nucleotide second messenger	6	1	1	0	0/53	1/1573	GO:0007187
1678	organic hydroxy compound transport	4	1	1	0	0/53	9/1573	GO:0015850
1679	negative regulation of immunoglobulin production	10	1	1	0	0/53	1/1573	GO:0002638
1680	negative regulation of reactive oxygen species biosynthetic process	7	1	1	0	0/53	4/1573	GO:1903427
1681	acetyl-CoA transmembrane transport	8	1	1	0	0/53	1/1573	GO:0035348
1682	granzyme-mediated programmed cell death signaling pathway	5	1	1	0	0/53	2/1573	GO:0140507
1683	positive regulation of toll-like receptor 2 signaling pathway	9	1	1	0	0/53	1/1573	GO:0034137
1684	extraembryonic membrane development	3	1	1	0	0/53	1/1573	GO:1903867
1685	glucocorticoid secretion	11	1	1	0	0/53	1/1573	GO:0035933
1686	supramolecular fiber organization	4	1	1	0.847978	1/53	35/1573	GO:0097435	STMN1
1687	liposaccharide metabolic process	4	1	1	0	0/53	8/1573	GO:1903509
1688	positive regulation of exosomal secretion	9	1	1	0	0/53	4/1573	GO:1903543
1689	luteinization	3	1	1	0	0/53	1/1573	GO:0001553
1690	IMP metabolic process	9	1	1	0	0/53	2/1573	GO:0046040
1691	2'-deoxyribonucleotide metabolic process	8	1	1	0	0/53	4/1573	GO:0009394
1692	cellular response to UV-C	8	1	1	0	0/53	1/1573	GO:0071494
1693	positive regulation of interleukin-17 production	10	1	1	0	0/53	2/1573	GO:0032740
1694	'de novo' XMP biosynthetic process	11	1	1	0	0/53	2/1573	GO:0097294
1695	chitin metabolic process	5	1	1	0	0/53	2/1573	GO:0006030
1696	regulation of interleukin-1 beta production	10	1	1	0	0/53	11/1573	GO:0032651
1697	regulation of branching involved in mammary gland duct morphogenesis	6	1	1	0	0/53	1/1573	GO:0060762
1698	skeletal system morphogenesis	4	1	1	0	0/53	5/1573	GO:0048705
1699	negative regulation of calcium-dependent cell-cell adhesion	7	1	1	0	0/53	1/1573	GO:0046588
1700	positive regulation of reactive oxygen species biosynthetic process	7	1	1	0	0/53	3/1573	GO:1903428
1701	regulation of autophagy of mitochondrion	7	1	1	0	0/53	9/1573	GO:1903146
1702	GDP-mannose metabolic process	7	1	1	0	0/53	2/1573	GO:0019673
1703	negative regulation of cell cycle G1/S phase transition	8	1	1	0	0/53	13/1573	GO:1902807
1704	negative regulation of female gonad development	6	1	1	0	0/53	1/1573	GO:2000195
1705	regulation of mRNA stability	10	1	1	0	0/53	17/1573	GO:0043488
1706	negative regulation of inclusion body assembly	6	1	1	0	0/53	1/1573	GO:0090084
1707	release of sequestered calcium ion into cytosol	10	1	1	0	0/53	2/1573	GO:0051209
1708	galactose metabolic process	6	1	1	0	0/53	3/1573	GO:0006012
1709	actin filament-based transport	6	1	1	0	0/53	2/1573	GO:0099515
1710	regulation of amyloid fibril formation	6	1	1	0	0/53	3/1573	GO:1905906
1711	base conversion or substitution editing	7	1	1	0	0/53	1/1573	GO:0016553
1712	coronary artery morphogenesis	6	1	1	0	0/53	1/1573	GO:0060982
1713	V(D)J recombination	9	1	1	0	0/53	4/1573	GO:0033151
1714	ribosome biogenesis	5	1	1	0	0/53	1/1573	GO:0042254
1715	positive regulation of mitophagy	9	1	1	0	0/53	3/1573	GO:1901526
1716	regulation of leukocyte adhesion to vascular endothelial cell	7	1	1	0	0/53	3/1573	GO:1904994
1717	carbohydrate transmembrane transport	5	1	1	0	0/53	1/1573	GO:0034219
1718	cortical granule exocytosis	9	1	1	0	0/53	1/1573	GO:0060471
1719	nucleus organization	5	1	1	0	0/53	14/1573	GO:0006997
1720	serine family amino acid biosynthetic process	9	1	1	0	0/53	2/1573	GO:0009070
1721	regulation of actin polymerization or depolymerization	9	1	1	0	0/53	15/1573	GO:0008064
1722	positive regulation of interleukin-13 production	10	1	1	0	0/53	1/1573	GO:0032736
1723	synaptic vesicle fusion to presynaptic active zone membrane	9	1	1	0	0/53	2/1573	GO:0031629
1724	negative regulation of cellular response to vascular endothelial growth factor stimulus	6	1	1	0	0/53	1/1573	GO:1902548
1725	small molecule catabolic process	3	1	1	0.989308	1/53	30/1573	GO:0044282	DCXR
1726	dAMP salvage	12	1	1	0	0/53	1/1573	GO:0106383
1727	protein localization to microtubule	8	1	1	0	0/53	1/1573	GO:0035372
1728	regulation of opsonization	5	1	1	0	0/53	1/1573	GO:1903027
1729	UV-damage excision repair	8	1	1	0	0/53	2/1573	GO:0070914
1730	sulfide oxidation, using sulfide:quinone oxidoreductase	5	1	1	0	0/53	1/1573	GO:0070221
1731	dephosphorylation	5	1	1	0	0/53	18/1573	GO:0016311
1732	regulation of interleukin-4 production	9	1	1	0	0/53	4/1573	GO:0032673
1733	sterol catabolic process	6	1	1	0	0/53	1/1573	GO:0016127
1734	DNA damage response, signal transduction by p53 class mediator resulting in transcription of p21 class mediator	8	1	1	0	0/53	1/1573	GO:0006978
1735	interleukin-15-mediated signaling pathway	7	1	1	0	0/53	1/1573	GO:0035723
1736	cellular metabolic compound salvage	3	1	1	0	0/53	5/1573	GO:0043094
1737	positive regulation of cellular pH reduction	9	1	1	0	0/53	1/1573	GO:0032849
1738	reciprocal homologous recombination	8	1	1	0	0/53	2/1573	GO:0140527
1739	telomere localization	4	1	1	0	0/53	1/1573	GO:0034397
1740	positive regulation of hemostasis	5	1	1	0	0/53	1/1573	GO:1900048
1741	post-anal tail morphogenesis	3	1	1	0	0/53	1/1573	GO:0036342
1742	negative regulation of metanephric nephron tubule epithelial cell differentiation	9	1	1	0	0/53	1/1573	GO:0072308
1743	regulation of endoribonuclease activity	8	1	1	0	0/53	1/1573	GO:0060699
1744	negative regulation by host of viral process	6	1	1	0	0/53	1/1573	GO:0044793
1745	cellular catabolic process	3	1	1	0.81313	2/53	73/1573	GO:0044248	DCXR,GSTM3
1746	protein insertion into mitochondrial outer membrane	9	1	1	0	0/53	4/1573	GO:0045040
1747	protein localization to vacuole	6	1	1	0	0/53	13/1573	GO:0072665
1748	positive regulation of extrinsic apoptotic signaling pathway via death domain receptors	9	1	1	0	0/53	3/1573	GO:1902043
1749	negative regulation of spindle checkpoint	9	1	1	0	0/53	1/1573	GO:0090233
1750	maturation of LSU-rRNA from tricistronic rRNA transcript (SSU-rRNA, 5.8S rRNA, LSU-rRNA)	9	1	1	0	0/53	5/1573	GO:0000463
1751	positive regulation of interleukin-4 production	10	1	1	0	0/53	2/1573	GO:0032753
1752	globoside biosynthetic process	9	1	1	0	0/53	1/1573	GO:0001576
1753	positive regulation of tumor necrosis factor superfamily cytokine production	10	1	1	0	0/53	9/1573	GO:1903557
1754	nerve maturation	4	1	1	0	0/53	1/1573	GO:0021682
1755	regulation of oocyte maturation	7	1	1	0	0/53	1/1573	GO:1900193
1756	regulation of retrograde transport, endosome to Golgi	6	1	1	0	0/53	2/1573	GO:1905279
1757	negative regulation of motor neuron apoptotic process	8	1	1	0	0/53	2/1573	GO:2000672
1758	positive regulation of establishment of endothelial barrier	9	1	1	0	0/53	1/1573	GO:1903142
1759	phylloquinone metabolic process	6	1	1	0	0/53	1/1573	GO:0042374
1760	negative regulation of cellular response to growth factor stimulus	5	1	1	0	0/53	11/1573	GO:0090288
1761	negative regulation of natural killer cell cytokine production	11	1	1	0	0/53	1/1573	GO:0002728
1762	regulation of CDP-diacylglycerol-serine O-phosphatidyltransferase activity	5	1	1	0	0/53	2/1573	GO:1904217
1763	detoxification of mercury ion	3	1	1	0	0/53	1/1573	GO:0050787
1764	interleukin-27-mediated signaling pathway	7	1	1	0	0/53	5/1573	GO:0070106
1765	subthalamus development	3	1	1	0	0/53	1/1573	GO:0021539
1766	serine import into mitochondrion	7	1	1	0	0/53	1/1573	GO:0140300
1767	cell differentiation involved in kidney development	4	1	1	0	0/53	1/1573	GO:0061005
1768	regulation of filopodium assembly	8	1	1	0	0/53	3/1573	GO:0051489
1769	regulation of short-term neuronal synaptic plasticity	9	1	1	0	0/53	1/1573	GO:0048172
1770	positive regulation of type 2 immune response	6	1	1	0	0/53	3/1573	GO:0002830
1771	intrinsic apoptotic signaling pathway in response to DNA damage	7	1	1	0	0/53	11/1573	GO:0008630
1772	negative regulation of RIG-I signaling pathway	10	1	1	0	0/53	3/1573	GO:0039536
1773	calcium ion transmembrane import into cytosol	9	1	1	0	0/53	3/1573	GO:0097553
1774	regulation of interleukin-13 production	9	1	1	0	0/53	1/1573	GO:0032656
1775	endocrine hormone secretion	8	1	1	0	0/53	2/1573	GO:0060986
1776	zinc ion transmembrane transport	9	1	1	0	0/53	1/1573	GO:0071577
1777	carbohydrate derivative transport	4	1	1	0	0/53	3/1573	GO:1901264
1778	negative regulation of cell activation	5	1	1	0	0/53	23/1573	GO:0050866
1779	negative regulation of cold-induced thermogenesis	5	1	1	0	0/53	7/1573	GO:0120163
1780	cardiac cell development	4	1	1	0	0/53	2/1573	GO:0055006
1781	negative regulation of granulocyte differentiation	10	1	1	0	0/53	1/1573	GO:0030853
1782	L-amino acid biosynthetic process	8	1	1	0	0/53	6/1573	GO:0170034
1783	nuclear pore localization	6	1	1	0	0/53	1/1573	GO:0051664
1784	positive regulation of mRNA splicing, via spliceosome	10	1	1	0	0/53	5/1573	GO:0048026
1785	cyclic nucleotide transport	7	1	1	0	0/53	1/1573	GO:0070729
1786	embryonic epithelial tube formation	5	1	1	0	0/53	1/1573	GO:0001838
1787	T cell receptor V(D)J recombination	10	1	1	0	0/53	1/1573	GO:0033153
1788	axonal transport	8	1	1	0	0/53	7/1573	GO:0098930
1789	hindlimb morphogenesis	5	1	1	0	0/53	2/1573	GO:0035137
1790	regulation of calcium-dependent cell-cell adhesion	6	1	1	0	0/53	1/1573	GO:0046586
1791	deoxyribonucleoside triphosphate catabolic process	8	1	1	0	0/53	1/1573	GO:0009204
1792	negative regulation of oxidative phosphorylation	9	1	1	0	0/53	2/1573	GO:0090324
1793	cellular response to glyoxal	6	1	1	0	0/53	1/1573	GO:0036471
1794	glial cell activation	3	1	1	0	0/53	3/1573	GO:0061900
1795	vesicle targeting	2	1	1	0	0/53	3/1573	GO:0006903
1796	peptidyl-threonine modification	6	1	1	0	0/53	4/1573	GO:0018210
1797	cardiac muscle cell development	6	1	1	0	0/53	2/1573	GO:0055013
1798	neuron maturation	5	1	1	0	0/53	3/1573	GO:0042551
1799	positive regulation of vascular associated smooth muscle cell proliferation	7	1	1	0	0/53	2/1573	GO:1904707
1800	stilbene metabolic process	3	1	1	0	0/53	1/1573	GO:0009810
1801	regulation of collateral sprouting in absence of injury	10	1	1	0	0/53	1/1573	GO:0048696
1802	adenylate cyclase-activating G protein-coupled receptor signaling pathway	7	1	1	0	0/53	8/1573	GO:0007189
1803	positive regulation of transport	5	1	1	0.836035	2/53	71/1573	GO:0051050	PPIA,PPP3R1
1804	negative regulation of protein localization to membrane	7	1	1	0	0/53	4/1573	GO:1905476
1805	polyuridylation-dependent mRNA catabolic process	12	1	1	0	0/53	1/1573	GO:1990074
1806	regulation of protein K63-linked ubiquitination	11	1	1	0	0/53	4/1573	GO:1900044
1807	cellular response to interleukin-4	6	1	1	0	0/53	6/1573	GO:0071353
1808	protein homotetramerization	8	1	1	0	0/53	5/1573	GO:0051289
1809	positive regulation of cold-induced thermogenesis	5	1	1	0	0/53	7/1573	GO:0120162
1810	alpha-amino acid catabolic process	7	1	1	0	0/53	4/1573	GO:1901606
1811	negative regulation of adaptive immune response based on somatic recombination of immune receptors built from immunoglobulin superfamily domains	7	1	1	0	0/53	9/1573	GO:0002823
1812	negative regulation of nucleobase-containing compound metabolic process	6	1	1	0.841964	4/53	141/1573	GO:0045934	HDAC1,TLE4,ZBTB2,ZNF706
1813	DNA replication-dependent chromatin disassembly	5	1	1	0	0/53	2/1573	GO:0140889
1814	positive regulation of small molecule metabolic process	5	1	1	0	0/53	8/1573	GO:0062013
1815	regulation of Golgi to plasma membrane protein transport	8	1	1	0	0/53	2/1573	GO:0042996
1816	defense response to fungus	6	1	1	0	0/53	5/1573	GO:0050832
1817	regulation of adipose tissue development	4	1	1	0	0/53	1/1573	GO:1904177
1818	purine nucleoside diphosphate metabolic process	7	1	1	0	0/53	6/1573	GO:0009135
1819	inner ear receptor cell fate commitment	5	1	1	0	0/53	1/1573	GO:0060120
1820	regulation of apoptotic DNA fragmentation	8	1	1	0	0/53	1/1573	GO:1902510
1821	regulation of cytoskeleton organization	6	1	1	0.723884	1/53	41/1573	GO:0051493	STMN1
1822	locomotory behavior	3	1	1	0	0/53	14/1573	GO:0007626
1823	respiratory electron transport chain	5	1	1	0	0/53	22/1573	GO:0022904
1824	establishment of T cell polarity	5	1	1	0	0/53	1/1573	GO:0001768
1825	cell communication	2	1	1	0	0/53	13/1573	GO:0007154
1826	transcription elongation by RNA polymerase I	8	1	1	0	0/53	1/1573	GO:0006362
1827	regulation of lymphocyte activation	6	1	1	0.529987	1/53	56/1573	GO:0051249	HSPD1
1828	modulation of excitatory postsynaptic potential	7	1	1	0	0/53	3/1573	GO:0098815
1829	protein localization to site of double-strand break	7	1	1	0	0/53	1/1573	GO:1990166
1830	negative regulation of ion transmembrane transporter activity	8	1	1	0	0/53	3/1573	GO:0032413
1831	midbrain development	3	1	1	0	0/53	1/1573	GO:0030901
1832	regulation of nuclear division	6	1	1	0	0/53	11/1573	GO:0051783
1833	negative regulation of tissue remodeling	5	1	1	0	0/53	1/1573	GO:0034104
1834	muscle hypertrophy	4	1	1	0	0/53	3/1573	GO:0014896
1835	positive regulation of extrinsic apoptotic signaling pathway	8	1	1	0	0/53	9/1573	GO:2001238
1836	regulation of hormone biosynthetic process	6	1	1	0	0/53	1/1573	GO:0046885
1837	mitochondrial large ribosomal subunit assembly	8	1	1	0	0/53	1/1573	GO:1902775
1838	thymus development	5	1	1	0	0/53	7/1573	GO:0048538
1839	regulation of purine nucleotide biosynthetic process	9	1	1	0	0/53	2/1573	GO:1900371
1840	myeloid leukocyte differentiation	5	1	1	0	0/53	10/1573	GO:0002573
1841	regulation of nuclear-transcribed mRNA poly(A) tail shortening	9	1	1	0	0/53	3/1573	GO:0060211
1842	positive regulation of cell volume	7	1	1	0	0/53	1/1573	GO:0045795
1843	synaptic vesicle budding	7	1	1	0	0/53	2/1573	GO:0070142
1844	cellular response to oxidised low-density lipoprotein particle stimulus	6	1	1	0	0/53	3/1573	GO:0140052
1845	regulation of membrane lipid metabolic process	6	1	1	0	0/53	3/1573	GO:1905038
1846	negative regulation of nucleotide metabolic process	8	1	1	0	0/53	1/1573	GO:0045980
1847	regulation of transferase activity	4	1	1	0.645201	1/53	46/1573	GO:0051338	PPIA
1848	regulation of mitochondrial RNA catabolic process	7	1	1	0	0/53	3/1573	GO:0000960
1849	fibroblast growth factor receptor signaling pathway	8	1	1	0	0/53	6/1573	GO:0008543
1850	response to DNA damage checkpoint signaling	6	1	1	0	0/53	1/1573	GO:0072423
1851	positive regulation of T-helper cell differentiation	13	1	1	0	0/53	4/1573	GO:0045624
1852	response to gamma radiation	5	1	1	0	0/53	6/1573	GO:0010332
1853	positive regulation of neuron migration	7	1	1	0	0/53	1/1573	GO:2001224
1854	neuron fate commitment	4	1	1	0	0/53	2/1573	GO:0048663
1855	inflammatory response to antigenic stimulus	5	1	1	0	0/53	3/1573	GO:0002437
1856	viral translational frameshifting	2	1	1	0	0/53	1/1573	GO:0075523
1857	regulation of relaxation of muscle	6	1	1	0	0/53	2/1573	GO:1901077
1858	dermatan sulfate catabolic process	8	1	1	0	0/53	1/1573	GO:0030209
1859	disruption of cell in another organism	3	1	1	0	0/53	10/1573	GO:0141061
1860	hyperosmotic response	4	1	1	0	0/53	7/1573	GO:0006972
1861	glycoprotein catabolic process	5	1	1	0	0/53	2/1573	GO:0006516
1862	cellular detoxification of hydrogen peroxide	6	1	1	0	0/53	1/1573	GO:0061692
1863	regulation of synaptic transmission, dopaminergic	7	1	1	0	0/53	2/1573	GO:0032225
1864	lactation	6	1	1	0	0/53	3/1573	GO:0007595
1865	telomere maintenance via telomerase	9	1	1	0	0/53	7/1573	GO:0007004
1866	dolichol metabolic process	7	1	1	0	0/53	2/1573	GO:0019348
1867	meiosis I cell cycle process	4	1	1	0	0/53	4/1573	GO:0061982
1868	potassium ion transmembrane transport	8	1	1	0	0/53	2/1573	GO:0071805
1869	response to rapamycin	5	1	1	0	0/53	1/1573	GO:1901355
1870	negative regulation of chemokine production	10	1	1	0	0/53	4/1573	GO:0032682
1871	T cell activation involved in immune response	6	1	1	0	0/53	7/1573	GO:0002286
1872	triglyceride metabolic process	7	1	1	0	0/53	2/1573	GO:0006641
1873	cortical cytoskeleton organization	6	1	1	0	0/53	3/1573	GO:0030865
1874	catecholamine catabolic process	6	1	1	0	0/53	1/1573	GO:0042424
1875	regulation of post-transcriptional gene silencing	8	1	1	0	0/53	2/1573	GO:0060147
1876	epithelial cell differentiation involved in mammary gland alveolus development	6	1	1	0	0/53	1/1573	GO:0061030
1877	negative regulation of protein refolding	6	1	1	0	0/53	1/1573	GO:0061084
1878	regulation of toll-like receptor 5 signaling pathway	8	1	1	0	0/53	1/1573	GO:0034147
1879	pigmentation	1	1	1	0	0/53	2/1573	GO:0043473
1880	positive regulation of peptidyl-serine phosphorylation	10	1	1	0	0/53	4/1573	GO:0033138
1881	development of secondary sexual characteristics	3	1	1	0	0/53	2/1573	GO:0045136
1882	ceramide catabolic process	8	1	1	0	0/53	1/1573	GO:0046514
1883	adiponectin-activated signaling pathway	7	1	1	0	0/53	1/1573	GO:0033211
1884	maturation of 5.8S rRNA	8	1	1	0	0/53	4/1573	GO:0000460
1885	telomerase RNA localization to Cajal body	6	1	1	0	0/53	2/1573	GO:0090671
1886	negative regulation of nitric-oxide synthase activity	7	1	1	0	0/53	2/1573	GO:0051001
1887	regulation of connective tissue replacement	5	1	1	0	0/53	2/1573	GO:1905203
1888	biological process involved in interspecies interaction between organisms	1	1	1	0.989308	5/53	150/1573	GO:0044419	HDAC1,HSPD1,ITGB7,PPIA,STMN1
1889	positive regulation of myoblast fusion	7	1	1	0	0/53	5/1573	GO:1901741
1890	ribosome assembly	7	1	1	0	0/53	4/1573	GO:0042255
1891	macrophage chemotaxis	7	1	1	0	0/53	2/1573	GO:0048246
1892	positive regulation of organelle assembly	7	1	1	0	0/53	7/1573	GO:1902117
1893	cellular response to aldehyde	5	1	1	0	0/53	1/1573	GO:0110096
1894	centriole replication	8	1	1	0	0/53	2/1573	GO:0007099
1895	regulation of glutamate secretion, neurotransmission	8	1	1	0	0/53	1/1573	GO:1903294
1896	lymphocyte chemotaxis	7	1	1	0	0/53	1/1573	GO:0048247
1897	regulation of cardiac conduction	7	1	1	0	0/53	1/1573	GO:1903779
1898	alcohol biosynthetic process	4	1	1	0	0/53	3/1573	GO:0046165
1899	cellular response to cAMP	6	1	1	0	0/53	2/1573	GO:0071320
1900	positive regulation of Rho protein signal transduction	9	1	1	0	0/53	1/1573	GO:0035025
1901	regulation of hippocampal neuron apoptotic process	7	1	1	0	0/53	1/1573	GO:0110089
1902	positive regulation of chromatin organization	8	1	1	0	0/53	1/1573	GO:1905269
1903	negative regulation of endoplasmic reticulum unfolded protein response	8	1	1	0	0/53	4/1573	GO:1900102
1904	GPI anchor biosynthetic process	9	1	1	0	0/53	3/1573	GO:0006506
1905	outflow tract septum morphogenesis	4	1	1	0	0/53	1/1573	GO:0003148
1906	response to nerve growth factor	4	1	1	0	0/53	10/1573	GO:1990089
1907	blood vessel maturation	4	1	1	0	0/53	2/1573	GO:0001955
1908	positive regulation of phosphatidylinositol 3-kinase/protein kinase B signal transduction	8	1	1	0	0/53	14/1573	GO:0051897
1909	C21-steroid hormone metabolic process	5	1	1	0	0/53	1/1573	GO:0008207
1910	negative regulation of protein K63-linked ubiquitination	12	1	1	0	0/53	1/1573	GO:1900045
1911	locomotory exploration behavior	4	1	1	0	0/53	2/1573	GO:0035641
1912	corticosterone secretion	12	1	1	0	0/53	1/1573	GO:0035934
1913	positive regulation of oxidoreductase activity	5	1	1	0	0/53	2/1573	GO:0051353
1914	negative regulation of mesenchymal to epithelial transition involved in metanephros morphogenesis	8	1	1	0	0/53	2/1573	GO:0003340
1915	cellular response to angiotensin	6	1	1	0	0/53	2/1573	GO:1904385
1916	regulation of phosphatase activity	8	1	1	0	0/53	3/1573	GO:0010921
1917	response to fungus	5	1	1	0	0/53	6/1573	GO:0009620
1918	regulation of muscle system process	5	1	1	0	0/53	14/1573	GO:0090257
1919	intracellular cholesterol transport	7	1	1	0	0/53	1/1573	GO:0032367
1920	cytosolic mRNA polyadenylation	7	1	1	0	0/53	2/1573	GO:0180011
1921	regulation of adaptive immune memory response	6	1	1	0	0/53	1/1573	GO:1905674
1922	cellular response to nitric oxide	6	1	1	0	0/53	3/1573	GO:0071732
1923	positive regulation of lipoprotein particle clearance	5	1	1	0	0/53	1/1573	GO:0010986
1924	positive regulation of synaptic transmission, glutamatergic	8	1	1	0	0/53	1/1573	GO:0051968
1925	positive regulation of nitric-oxide synthase activity	7	1	1	0	0/53	1/1573	GO:0051000
1926	cellular response to exogenous dsRNA	6	1	1	0	0/53	1/1573	GO:0071360
1927	negative regulation of smoothened signaling pathway	7	1	1	0	0/53	4/1573	GO:0045879
1928	regulation of peptidyl-serine phosphorylation	9	1	1	0	0/53	6/1573	GO:0033135
1929	aromatic amino acid metabolic process	6	1	1	0	0/53	2/1573	GO:0009072
1930	negative regulation of translational frameshifting	12	1	1	0	0/53	2/1573	GO:2001125
1931	amino acid import across plasma membrane	6	1	1	0	0/53	3/1573	GO:0089718
1932	regulation of T-helper 1 cell differentiation	13	1	1	0	0/53	2/1573	GO:0045625
1933	cell activation	2	1	1	0.836035	2/53	71/1573	GO:0001775	HSPD1,PPIA
1934	regulation of cystathionine beta-synthase activity	5	1	1	0	0/53	1/1573	GO:1904041
1935	peroxisome fission	6	1	1	0	0/53	1/1573	GO:0016559
1936	sulfide oxidation	4	1	1	0	0/53	1/1573	GO:0019418
1937	positive regulation of fibroblast proliferation	6	1	1	0	0/53	3/1573	GO:0048146
1938	positive regulation of protein tyrosine kinase activity	11	1	1	0	0/53	2/1573	GO:0061098
1939	intraciliary retrograde transport	8	1	1	0	0/53	1/1573	GO:0035721
1940	body fluid secretion	5	1	1	0	0/53	4/1573	GO:0007589
1941	positive regulation of RNA splicing	9	1	1	0	0/53	6/1573	GO:0033120
1942	attachment of spindle microtubules to kinetochore	3	1	1	0	0/53	2/1573	GO:0008608
1943	thioester biosynthetic process	5	1	1	0	0/53	4/1573	GO:0035384
1944	peroxisome organization	5	1	1	0	0/53	3/1573	GO:0007031
1945	valine transport	7	1	1	0	0/53	1/1573	GO:0015829
1946	negative regulation of neuron projection regeneration	9	1	1	0	0/53	1/1573	GO:0070571
1947	glial cell-neuron signaling	5	1	1	0	0/53	1/1573	GO:0150098
1948	positive regulation of dendrite development	9	1	1	0	0/53	1/1573	GO:1900006
1949	mature B cell differentiation	8	1	1	0	0/53	4/1573	GO:0002335
1950	cellular response to gamma radiation	7	1	1	0	0/53	5/1573	GO:0071480
1951	regulation of blood vessel remodeling	5	1	1	0	0/53	1/1573	GO:0060312
1952	response to water	4	1	1	0	0/53	2/1573	GO:0009415
1953	glucose catabolic process	7	1	1	0	0/53	3/1573	GO:0006007
1954	single fertilization	3	1	1	0	0/53	5/1573	GO:0007338
1955	reciprocal meiotic recombination	9	1	1	0	0/53	2/1573	GO:0007131
1956	positive regulation of blood circulation	6	1	1	0	0/53	2/1573	GO:1903524
1957	response to oxygen levels	3	1	1	0	0/53	27/1573	GO:0070482
1958	positive regulation of dendritic spine maintenance	8	1	1	0	0/53	1/1573	GO:1902952
1959	positive regulation of ubiquitin protein ligase activity	12	1	1	0	0/53	2/1573	GO:1904668
1960	regulation of neuroinflammatory response	7	1	1	0	0/53	2/1573	GO:0150077
1961	epigenetic programming in the zygotic pronuclei	10	1	1	0	0/53	2/1573	GO:0044725
1962	regulation of vascular endothelial growth factor signaling pathway	6	1	1	0	0/53	1/1573	GO:1900746
1963	positive regulation of vacuolar transport	7	1	1	0	0/53	1/1573	GO:1903337
1964	positive regulation of mitochondrial fission	8	1	1	0	0/53	2/1573	GO:0090141
1965	glycosphingolipid biosynthetic process	8	1	1	0	0/53	2/1573	GO:0006688
1966	positive regulation of immature T cell proliferation	10	1	1	0	0/53	1/1573	GO:0033091
1967	positive regulation of protein localization to Cajal body	8	1	1	0	0/53	5/1573	GO:1904871
1968	regulation of leukocyte apoptotic process	6	1	1	0	0/53	11/1573	GO:2000106
1969	nucleotide transport	6	1	1	0	0/53	1/1573	GO:0006862
1970	CDP-choline pathway	9	1	1	0	0/53	2/1573	GO:0006657
1971	cell-cell recognition	3	1	1	0	0/53	6/1573	GO:0009988
1972	intracellular sodium ion homeostasis	6	1	1	0	0/53	2/1573	GO:0006883
1973	NAD biosynthetic process	10	1	1	0	0/53	3/1573	GO:0009435
1974	regulation of skeletal muscle satellite cell proliferation	6	1	1	0	0/53	2/1573	GO:0014842
1975	regulation of tubulin deacetylation	8	1	1	0	0/53	2/1573	GO:0090043
1976	chondroitin sulfate biosynthetic process	7	1	1	0	0/53	3/1573	GO:0030206
1977	regulation of interleukin-17 production	9	1	1	0	0/53	5/1573	GO:0032660
1978	negative regulation of growth	4	1	1	0	0/53	14/1573	GO:0045926
1979	regulation of establishment of protein localization to telomere	8	1	1	0	0/53	3/1573	GO:0070203
1980	heparan sulfate proteoglycan biosynthetic process	7	1	1	0	0/53	1/1573	GO:0015012
1981	mitochondrial respirasome assembly	6	1	1	0.989308	1/53	30/1573	GO:0097250	DMAC2
1982	cellular response to nitrogen starvation	5	1	1	0	0/53	2/1573	GO:0006995
1983	translational elongation	5	1	1	0	0/53	11/1573	GO:0006414
1984	regulation of postsynapse organization	6	1	1	0	0/53	7/1573	GO:0099175
1985	negative regulation of response to cytokine stimulus	5	1	1	0	0/53	10/1573	GO:0060761
1986	isoprenoid transport	5	1	1	0	0/53	1/1573	GO:0046864
1987	maintenance of protease location in mast cell secretory granule	6	1	1	0	0/53	1/1573	GO:0033373
1988	retinol metabolic process	9	1	1	0	0/53	1/1573	GO:0042572
1989	monocyte extravasation	6	1	1	0	0/53	1/1573	GO:0035696
1990	positive regulation of lipid localization	5	1	1	0	0/53	6/1573	GO:1905954
1991	regulation of cardiac muscle cell membrane repolarization	5	1	1	0	0/53	1/1573	GO:0099623
1992	negative regulation of synaptic transmission	7	1	1	0	0/53	3/1573	GO:0050805
1993	deoxyribonucleoside monophosphate metabolic process	7	1	1	0	0/53	1/1573	GO:0009162
1994	protein transport along microtubule	8	1	1	0	0/53	1/1573	GO:0098840
1995	negative regulation of RNA catabolic process	8	1	1	0	0/53	9/1573	GO:1902369
1996	primary sex determination	4	1	1	0	0/53	1/1573	GO:0007538
1997	positive regulation of phosphorylation	8	1	1	0.824423	1/53	36/1573	GO:0042327	PPIA
1998	positive regulation of heparan sulfate proteoglycan biosynthetic process	10	1	1	0	0/53	1/1573	GO:0010909
1999	negative regulation of interleukin-17 production	10	1	1	0	0/53	3/1573	GO:0032700
2000	MyD88-independent toll-like receptor signaling pathway	12	1	1	0	0/53	1/1573	GO:0002756
2001	antigen processing and presentation of endogenous peptide antigen	4	1	1	0	0/53	2/1573	GO:0002483
2002	regulation of sister chromatid segregation	7	1	1	0	0/53	10/1573	GO:0033045
2003	hypoxia-inducible factor-1alpha signaling pathway	6	1	1	0	0/53	1/1573	GO:0097411
2004	vesicle-mediated transport between endosomal compartments	6	1	1	0	0/53	5/1573	GO:0098927
2005	deoxyribonucleoside metabolic process	6	1	1	0	0/53	1/1573	GO:0009120
2006	depyrimidination	11	1	1	0	0/53	1/1573	GO:0045008
2007	guanosine-containing compound metabolic process	8	1	1	0	0/53	1/1573	GO:1901068
2008	positive regulation of ruffle assembly	9	1	1	0	0/53	1/1573	GO:1900029
2009	female genitalia development	5	1	1	0	0/53	2/1573	GO:0030540
2010	antigen processing and presentation of exogenous peptide antigen via MHC class II	5	1	1	0	0/53	2/1573	GO:0019886
2011	ubiquitin-dependent protein catabolic process via the C-end degron rule pathway	9	1	1	0	0/53	2/1573	GO:0140627
2012	intracellular chloride ion homeostasis	6	1	1	0	0/53	3/1573	GO:0030644
2013	positive regulation of granulocyte chemotaxis	9	1	1	0	0/53	3/1573	GO:0071624
2014	negative regulation of alpha-beta T cell activation	9	1	1	0	0/53	9/1573	GO:0046636
2015	positive regulation of glycoprotein metabolic process	7	1	1	0	0/53	2/1573	GO:1903020
2016	enucleate erythrocyte differentiation	6	1	1	0	0/53	2/1573	GO:0043353
2017	regulation of cAMP-dependent protein kinase activity	11	1	1	0	0/53	1/1573	GO:2000479
2018	negative regulation of organic acid transport	6	1	1	0	0/53	1/1573	GO:0032891
2019	positive regulation of circadian rhythm	4	1	1	0	0/53	2/1573	GO:0042753
2020	Sertoli cell proliferation	4	1	1	0	0/53	1/1573	GO:0060011
2021	negative regulation of mononuclear cell proliferation	7	1	1	0	0/53	6/1573	GO:0032945
2022	intracellular sterol transport	6	1	1	0	0/53	2/1573	GO:0032366
2023	neurotransmitter receptor transport postsynaptic membrane to endosome	8	1	1	0	0/53	1/1573	GO:0098968
2024	amino acid biosynthetic process	4	1	1	0	0/53	7/1573	GO:0008652
2025	positive regulation of IP-10 production	11	1	1	0	0/53	1/1573	GO:0071660
2026	cellular response to L-phenylalanine derivative	5	1	1	0	0/53	1/1573	GO:1904387
2027	detoxification of inorganic compound	2	1	1	0	0/53	3/1573	GO:0061687
2028	regulation of DNA-templated transcription elongation	9	1	1	0	0/53	13/1573	GO:0032784
2029	negative regulation of interleukin-8 production	10	1	1	0	0/53	2/1573	GO:0032717
2030	regulation of dendritic spine morphogenesis	8	1	1	0	0/53	1/1573	GO:0061001
2031	lipid storage	3	1	1	0	0/53	1/1573	GO:0019915
2032	regulation of substrate adhesion-dependent cell spreading	6	1	1	0	0/53	9/1573	GO:1900024
2033	regulation of execution phase of apoptosis	4	1	1	0	0/53	5/1573	GO:1900117
2034	brain morphogenesis	4	1	1	0	0/53	2/1573	GO:0048854
2035	protein insertion into ER membrane by stop-transfer membrane-anchor sequence	9	1	1	0	0/53	2/1573	GO:0045050
2036	protein myristoylation	6	1	1	0	0/53	1/1573	GO:0018377
2037	regulation of protein homodimerization activity	5	1	1	0	0/53	1/1573	GO:0043496
2038	negative regulation of hematopoietic stem cell differentiation	7	1	1	0	0/53	1/1573	GO:1902037
2039	negative regulation of TRAIL-activated apoptotic signaling pathway	10	1	1	0	0/53	1/1573	GO:1903122
2040	reticulophagy	6	1	1	0	0/53	3/1573	GO:0061709
2041	cardiac muscle contraction	6	1	1	0	0/53	4/1573	GO:0060048
2042	ESCRT complex disassembly	6	1	1	0	0/53	3/1573	GO:1904896
2043	regulation of RNA stability	9	1	1	0	0/53	17/1573	GO:0043487
2044	proline transmembrane transport	7	1	1	0	0/53	1/1573	GO:0035524
2045	dolichol-linked oligosaccharide biosynthetic process	4	1	1	0	0/53	2/1573	GO:0006488
2046	regulation of ephrin receptor signaling pathway	6	1	1	0	0/53	1/1573	GO:1901187
2047	urogenital system development	4	1	1	0	0/53	2/1573	GO:0001655
2048	positive regulation of leukocyte tethering or rolling	9	1	1	0	0/53	1/1573	GO:1903238
2049	negative regulation of vascular associated smooth muscle cell proliferation	7	1	1	0	0/53	1/1573	GO:1904706
2050	L-amino acid transport	6	1	1	0	0/53	7/1573	GO:0015807
2051	T cell extravasation	8	1	1	0	0/53	1/1573	GO:0072683
2052	cellular response to sodium arsenite	5	1	1	0	0/53	1/1573	GO:1903936
2053	regulation of B cell apoptotic process	8	1	1	0	0/53	1/1573	GO:0002902
2054	glutamate metabolic process	9	1	1	0	0/53	1/1573	GO:0006536
2055	kidney morphogenesis	4	1	1	0	0/53	2/1573	GO:0060993
2056	protein localization to cytoplasmic stress granule	6	1	1	0	0/53	3/1573	GO:1903608
2057	cellular response to growth hormone stimulus	6	1	1	0	0/53	1/1573	GO:0071378
2058	pyrimidine nucleobase biosynthetic process	7	1	1	0	0/53	2/1573	GO:0019856
2059	pyrimidine ribonucleoside monophosphate biosynthetic process	9	1	1	0	0/53	2/1573	GO:0009174
2060	COPII vesicle coating	7	1	1	0	0/53	5/1573	GO:0048208
2061	Sertoli cell development	5	1	1	0	0/53	2/1573	GO:0060009
2062	regulation of plasma membrane repair	6	1	1	0	0/53	3/1573	GO:1905684
2063	regulation of protein transport	7	1	1	0.659539	1/53	45/1573	GO:0051223	PPIA
2064	regulation of podosome assembly	7	1	1	0	0/53	1/1573	GO:0071801
2065	release of cytochrome c from mitochondria	7	1	1	0	0/53	7/1573	GO:0001836
2066	anterograde axonal transport of mitochondrion	10	1	1	0	0/53	1/1573	GO:0098957
2067	negative regulation of gliogenesis	8	1	1	0	0/53	2/1573	GO:0014014
2068	regulation of amyloid precursor protein biosynthetic process	8	1	1	0	0/53	1/1573	GO:0042984
2069	early endosome to late endosome transport	7	1	1	0	0/53	5/1573	GO:0045022
2070	positive regulation of transporter activity	6	1	1	0	0/53	6/1573	GO:0032411
2071	ion channel modulating, G protein-coupled receptor signaling pathway	6	1	1	0	0/53	1/1573	GO:0099105
2072	apoptotic process involved in morphogenesis	6	1	1	0	0/53	1/1573	GO:0060561
2073	regulation of centriole replication	8	1	1	0	0/53	1/1573	GO:0046599
2074	respiratory gaseous exchange by respiratory system	2	1	1	0	0/53	1/1573	GO:0007585
2075	regulation of cilium movement	6	1	1	0	0/53	1/1573	GO:0003352
2076	positive regulation of release of sequestered calcium ion into cytosol	10	1	1	0	0/53	1/1573	GO:0051281
2077	striated muscle cell apoptotic process	6	1	1	0	0/53	1/1573	GO:0010658
2078	regulation of metaphase/anaphase transition of cell cycle	8	1	1	0	0/53	10/1573	GO:1902099
2079	tRNA C3-cytosine methylation	10	1	1	0	0/53	1/1573	GO:0106217
2080	cytidine to uridine editing	8	1	1	0	0/53	1/1573	GO:0016554
2081	muscle adaptation	4	1	1	0	0/53	3/1573	GO:0043500
2082	negative regulation of arginine catabolic process	9	1	1	0	0/53	1/1573	GO:1900082
2083	protein targeting to peroxisome	8	1	1	0	0/53	1/1573	GO:0006625
2084	spindle checkpoint signaling	9	1	1	0	0/53	3/1573	GO:0031577
2085	neurotransmitter uptake	5	1	1	0	0/53	2/1573	GO:0001504
2086	regulation of endothelial cell apoptotic process	6	1	1	0	0/53	7/1573	GO:2000351
2087	CD4-positive, alpha-beta T cell proliferation	8	1	1	0	0/53	2/1573	GO:0035739
2088	aromatic amino acid family catabolic process	7	1	1	0	0/53	1/1573	GO:0009074
2089	sensory organ development	4	1	1	0	0/53	10/1573	GO:0007423
2090	regulation of stem cell proliferation	5	1	1	0	0/53	6/1573	GO:0072091
2091	positive regulation of peptidyl-threonine phosphorylation	10	1	1	0	0/53	2/1573	GO:0010800
2092	cellular response to gonadotropin stimulus	5	1	1	0	0/53	1/1573	GO:0071371
2093	negative regulation of chaperone-mediated autophagy	8	1	1	0	0/53	1/1573	GO:1904715
2094	negative regulation of amine metabolic process	5	1	1	0	0/53	2/1573	GO:0033239
2095	positive regulation of cyclin-dependent protein serine/threonine kinase activity	12	1	1	0	0/53	2/1573	GO:0045737
2096	actin filament severing	3	1	1	0	0/53	1/1573	GO:0051014
2097	regulation of activation of membrane attack complex	7	1	1	0	0/53	1/1573	GO:0001969
2098	chemical homeostasis	2	1	1	0.942198	2/53	63/1573	GO:0048878	LAMTOR1,MCUB
2099	N-acylphosphatidylethanolamine metabolic process	8	1	1	0	0/53	1/1573	GO:0070292
2100	appendage development	3	1	1	0	0/53	3/1573	GO:0048736
2101	estrogen metabolic process	5	1	1	0	0/53	1/1573	GO:0008210
2102	leukocyte activation involved in inflammatory response	4	1	1	0	0/53	3/1573	GO:0002269
2103	synaptic vesicle cytoskeletal transport	7	1	1	0	0/53	3/1573	GO:0099514
2104	proteinogenic amino acid catabolic process	7	1	1	0	0/53	2/1573	GO:0170040
2105	malate transport	8	1	1	0	0/53	1/1573	GO:0015743
2106	C4-dicarboxylate transport	7	1	1	0	0/53	1/1573	GO:0015740
2107	mitochondrial RNA processing	7	1	1	0	0/53	3/1573	GO:0000963
2108	intracellular potassium ion homeostasis	6	1	1	0	0/53	2/1573	GO:0030007
2109	ossification involved in bone maturation	3	1	1	0	0/53	1/1573	GO:0043931
2110	negative regulation of autophagosome assembly	9	1	1	0	0/53	1/1573	GO:1902902
2111	response to phorbol 13-acetate 12-myristate	5	1	1	0	0/53	1/1573	GO:1904627
2112	mitochondrial DNA replication	8	1	1	0	0/53	1/1573	GO:0006264
2113	positive regulation of ATP-dependent activity	4	1	1	0	0/53	1/1573	GO:0032781
2114	activation of immune response	6	1	1	0.706649	1/53	42/1573	GO:0002253	HSPD1
2115	nervous system development	4	1	1	0	0/53	19/1573	GO:0007399
2116	menaquinone metabolic process	4	1	1	0	0/53	1/1573	GO:0009233
2117	regulation of CD8-positive, alpha-beta T cell differentiation	11	1	1	0	0/53	1/1573	GO:0043376
2118	regulation of actin filament polymerization	10	1	1	0	0/53	15/1573	GO:0030833
2119	succinyl-CoA catabolic process	8	1	1	0	0/53	1/1573	GO:1901289
2120	DNA replication, synthesis of primer	7	1	1	0	0/53	1/1573	GO:0006269
2121	regulation of delayed rectifier potassium channel activity	10	1	1	0	0/53	1/1573	GO:1902259
2122	trachea formation	4	1	1	0	0/53	1/1573	GO:0060440
2123	transcription-dependent tethering of RNA polymerase II gene DNA at nuclear periphery	6	1	1	0	0/53	1/1573	GO:0000972
2124	fatty acid catabolic process	8	1	1	0	0/53	8/1573	GO:0009062
2125	cell-cell junction assembly	6	1	1	0	0/53	7/1573	GO:0007043
2126	regulation of Rac protein signal transduction	8	1	1	0	0/53	2/1573	GO:0035020
2127	cis assembly of pre-catalytic spliceosome	7	1	1	0	0/53	1/1573	GO:0000354
2128	negative regulation of hydrogen peroxide metabolic process	7	1	1	0	0/53	1/1573	GO:0010727
2129	establishment of sister chromatid cohesion	3	1	1	0	0/53	1/1573	GO:0034085
2130	adult locomotory behavior	4	1	1	0	0/53	11/1573	GO:0008344
2131	regulation of lipopolysaccharide-mediated signaling pathway	6	1	1	0	0/53	2/1573	GO:0031664
2132	dendritic cell chemotaxis	7	1	1	0	0/53	2/1573	GO:0002407
2133	regulation of saliva secretion	6	1	1	0	0/53	1/1573	GO:0046877
2134	response to growth factor	3	1	1	0.899371	1/53	33/1573	GO:0070848	HDAC1
2135	positive regulation of chromosome segregation	7	1	1	0	0/53	2/1573	GO:0051984
2136	angiogenesis	3	1	1	0	0/53	23/1573	GO:0001525
2137	proteasome assembly	6	1	1	0	0/53	2/1573	GO:0043248
2138	endoplasmic reticulum mannose trimming	8	1	1	0	0/53	1/1573	GO:1904380
2139	amino sugar catabolic process	4	1	1	0	0/53	4/1573	GO:0046348
2140	glycosaminoglycan biosynthetic process	6	1	1	0	0/53	5/1573	GO:0006024
2141	diacylglycerol biosynthetic process	8	1	1	0	0/53	1/1573	GO:0006651
2142	myosin filament organization	7	1	1	0	0/53	1/1573	GO:0031033
2143	maintenance of lens transparency	5	1	1	0	0/53	2/1573	GO:0036438
2144	esophagus smooth muscle contraction	7	1	1	0	0/53	1/1573	GO:0014846
2145	regulation of chromosome organization	6	1	1	0.899371	1/53	33/1573	GO:0033044	GNL3
2146	negative regulation of epithelial cell migration	7	1	1	0	0/53	1/1573	GO:0010633
2147	regulation of NMDA receptor activity	8	1	1	0	0/53	2/1573	GO:2000310
2148	regulation of protein neddylation	9	1	1	0	0/53	3/1573	GO:2000434
2149	detection of mechanical stimulus involved in sensory perception of pain	6	1	1	0	0/53	2/1573	GO:0050966
2150	embryonic skeletal system morphogenesis	5	1	1	0	0/53	4/1573	GO:0048704
2151	positive regulation of cytoplasmic mRNA processing body assembly	8	1	1	0	0/53	2/1573	GO:0010606
2152	regulation of reproductive process	3	1	1	0	0/53	10/1573	GO:2000241
2153	positive regulation of cellular respiration	7	1	1	0	0/53	4/1573	GO:1901857
2154	negative regulation of ribonuclease activity	8	1	1	0	0/53	1/1573	GO:0060701
2155	regulation of ceramide biosynthetic process	8	1	1	0	0/53	2/1573	GO:2000303
2156	establishment of protein localization to extracellular region	6	1	1	0	0/53	12/1573	GO:0035592
2157	aminophospholipid translocation	8	1	1	0	0/53	1/1573	GO:0140331
2158	regulation of testosterone secretion	8	1	1	0	0/53	1/1573	GO:2000843
2159	lipid ubiquitination	7	1	1	0	0/53	1/1573	GO:0120323
2160	regulation of adenylate cyclase activity	5	1	1	0	0/53	1/1573	GO:0045761
2161	regulation of L-glutamine import across plasma membrane	9	1	1	0	0/53	1/1573	GO:1901034
2162	Harderian gland development	5	1	1	0	0/53	1/1573	GO:0070384
2163	regulation of epidermal cell differentiation	6	1	1	0	0/53	4/1573	GO:0045604
2164	recombinational repair	7	1	1	0	0/53	15/1573	GO:0000725
2165	piecemeal microautophagy of the nucleus	7	1	1	0	0/53	3/1573	GO:0034727
2166	peptide secretion	7	1	1	0	0/53	4/1573	GO:0002790
2167	regulation of lipid biosynthetic process	6	1	1	0	0/53	9/1573	GO:0046890
2168	alpha-beta T cell proliferation	7	1	1	0	0/53	2/1573	GO:0046633
2169	vesicle docking	4	1	1	0	0/53	6/1573	GO:0048278
2170	[2Fe-2S] cluster assembly	7	1	1	0	0/53	1/1573	GO:0044571
2171	positive regulation of muscle organ development	5	1	1	0	0/53	2/1573	GO:0048636
2172	positive regulation of stress-activated protein kinase signaling cascade	8	1	1	0	0/53	3/1573	GO:0070304
2173	regulation of dendritic cell cytokine production	10	1	1	0	0/53	3/1573	GO:0002730
2174	positive regulation of cation channel activity	9	1	1	0	0/53	1/1573	GO:2001259
2175	postsynaptic specialization assembly	6	1	1	0	0/53	1/1573	GO:0098698
2176	glyceraldehyde-3-phosphate biosynthetic process	6	1	1	0	0/53	1/1573	GO:0046166
2177	mitotic G1/S transition checkpoint signaling	10	1	1	0	0/53	7/1573	GO:0044819
2178	regulation of glucocorticoid receptor signaling pathway	8	1	1	0	0/53	1/1573	GO:2000322
2179	positive regulation of actin filament bundle assembly	10	1	1	0	0/53	2/1573	GO:0032233
2180	positive regulation of muscle contraction	7	1	1	0	0/53	3/1573	GO:0045933
2181	regulation of ribosomal subunit export from nucleus	7	1	1	0	0/53	1/1573	GO:2000200
2182	regulation of phospholipid translocation	7	1	1	0	0/53	1/1573	GO:0061091
2183	XMP biosynthetic process	10	1	1	0	0/53	2/1573	GO:0097293
2184	collateral sprouting in absence of injury	5	1	1	0	0/53	2/1573	GO:0048669
2185	regulation of vesicle size	5	1	1	0	0/53	2/1573	GO:0097494
2186	alpha-beta T cell differentiation	8	1	1	0	0/53	8/1573	GO:0046632
2187	immunological synapse formation	4	1	1	0	0/53	1/1573	GO:0001771
2188	striated muscle cell proliferation	4	1	1	0	0/53	1/1573	GO:0014855
2189	leukocyte mediated immunity	3	1	1	0	0/53	11/1573	GO:0002443
2190	negative regulation of cellular extravasation	8	1	1	0	0/53	2/1573	GO:0002692
2191	negative regulation of ceramide biosynthetic process	9	1	1	0	0/53	2/1573	GO:1900060
2192	protein localization to phagophore assembly site	5	1	1	0	0/53	2/1573	GO:0034497
2193	negative regulation of chromatin organization	6	1	1	0	0/53	1/1573	GO:1905268
2194	ganglioside metabolic process	8	1	1	0	0/53	2/1573	GO:0001573
2195	regulation of actin filament depolymerization	10	1	1	0	0/53	9/1573	GO:0030834
2196	positive regulation of epithelial cell proliferation involved in prostate gland development	7	1	1	0	0/53	1/1573	GO:0060769
2197	gastric emptying	5	1	1	0	0/53	1/1573	GO:0035483
2198	germinal center formation	5	1	1	0	0/53	3/1573	GO:0002467
2199	lysosomal lumen acidification	10	1	1	0	0/53	5/1573	GO:0007042
2200	regulation of centrosome duplication	7	1	1	0	0/53	5/1573	GO:0010824
2201	negative regulation of gluconeogenesis	8	1	1	0	0/53	1/1573	GO:0045721
2202	retrograde protein transport, ER to cytosol	9	1	1	0	0/53	2/1573	GO:0030970
2203	thrombopoietin-mediated signaling pathway	8	1	1	0	0/53	1/1573	GO:0038163
2204	regulation of centriole-centriole cohesion	6	1	1	0	0/53	1/1573	GO:0030997
2205	positive regulation of T cell cytokine production	11	1	1	0	0/53	2/1573	GO:0002726
2206	Toll signaling pathway	6	1	1	0	0/53	1/1573	GO:0008063
2207	purine deoxyribonucleoside diphosphate biosynthetic process	9	1	1	0	0/53	1/1573	GO:0009183
2208	sterol transport	5	1	1	0	0/53	4/1573	GO:0015918
2209	purine deoxyribonucleoside diphosphate metabolic process	8	1	1	0	0/53	1/1573	GO:0009182
2210	hair cycle process	3	1	1	0	0/53	3/1573	GO:0022405
2211	regulation of monooxygenase activity	5	1	1	0	0/53	3/1573	GO:0032768
2212	positive regulation of protein-containing complex disassembly	6	1	1	0	0/53	2/1573	GO:0043243
2213	cellular response to hepatocyte growth factor stimulus	5	1	1	0	0/53	1/1573	GO:0035729
2214	positive regulation of heart growth	7	1	1	0	0/53	1/1573	GO:0060421
2215	exocytosis	6	1	1	0	0/53	14/1573	GO:0006887
2216	negative regulation of sequestering of calcium ion	5	1	1	0	0/53	2/1573	GO:0051283
2217	regulation of G protein-coupled receptor internalization	9	1	1	0	0/53	1/1573	GO:1904020
2218	establishment of epithelial cell polarity	4	1	1	0	0/53	2/1573	GO:0090162
2219	transcription by RNA polymerase III	8	1	1	0	0/53	7/1573	GO:0006383
2220	negative regulation of Arp2/3 complex-mediated actin nucleation	11	1	1	0	0/53	1/1573	GO:0034316
2221	synaptonemal complex assembly	7	1	1	0	0/53	1/1573	GO:0007130
2222	regulation of spontaneous synaptic transmission	7	1	1	0	0/53	2/1573	GO:0150003
2223	negative regulation of vesicle fusion	7	1	1	0	0/53	1/1573	GO:0031339
2224	positive regulation of non-canonical Wnt signaling pathway	8	1	1	0	0/53	1/1573	GO:2000052
2225	purine-containing compound transmembrane transport	5	1	1	0	0/53	2/1573	GO:0072530
2226	negative regulation of homotypic cell-cell adhesion	7	1	1	0	0/53	1/1573	GO:0034111
2227	regulation of supramolecular fiber organization	5	1	1	0.927476	1/53	32/1573	GO:1902903	STMN1
2228	regulation of vascular associated smooth muscle cell proliferation	6	1	1	0	0/53	3/1573	GO:1904705
2229	chemical synaptic transmission, postsynaptic	6	1	1	0	0/53	1/1573	GO:0099565
2230	negative regulation of megakaryocyte differentiation	9	1	1	0	0/53	1/1573	GO:0045653
2231	cholesterol metabolic process	6	1	1	0	0/53	6/1573	GO:0008203
2232	regulation of production of molecular mediator of immune response	8	1	1	0	0/53	19/1573	GO:0002700
2233	ventricular cardiac muscle tissue morphogenesis	6	1	1	0	0/53	1/1573	GO:0055010
2234	positive regulation of apoptotic cell clearance	9	1	1	0	0/53	1/1573	GO:2000427
2235	oxidative phosphorylation	7	1	1	0	0/53	3/1573	GO:0006119
2236	peptide transport	6	1	1	0	0/53	4/1573	GO:0015833
2237	mitotic sister chromatid segregation	7	1	1	0	0/53	1/1573	GO:0000070
2238	SAGA complex assembly	6	1	1	0	0/53	1/1573	GO:0036285
2239	phosphatidylinositol phosphate biosynthetic process	9	1	1	0	0/53	7/1573	GO:0046854
2240	anterograde synaptic vesicle transport	10	1	1	0	0/53	3/1573	GO:0048490
2241	negative regulation of Toll signaling pathway	7	1	1	0	0/53	1/1573	GO:0045751
2242	vacuole fusion	6	1	1	0	0/53	4/1573	GO:0097576
2243	negative regulation of hepatocyte apoptotic process	8	1	1	0	0/53	2/1573	GO:1903944
2244	regulation of mitochondrial translation	10	1	1	0	0/53	5/1573	GO:0070129
2245	cGMP-mediated signaling	7	1	1	0	0/53	2/1573	GO:0019934
2246	positive regulation of hormone secretion	8	1	1	0	0/53	7/1573	GO:0046887
2247	regulation of DNA ligation	7	1	1	0	0/53	1/1573	GO:0051105
2248	forebrain cell migration	4	1	1	0	0/53	3/1573	GO:0021885
2249	negative regulation of CD4-positive, alpha-beta T cell proliferation	11	1	1	0	0/53	2/1573	GO:2000562
2250	regulation of DNA biosynthetic process	7	1	1	0	0/53	19/1573	GO:2000278
2251	positive regulation of cardiac muscle hypertrophy in response to stress	9	1	1	0	0/53	1/1573	GO:1903244
2252	monocyte differentiation	6	1	1	0	0/53	2/1573	GO:0030224
2253	cellular lipid biosynthetic process	5	1	1	0	0/53	1/1573	GO:0097384
2254	pigment granule transport	6	1	1	0	0/53	2/1573	GO:0051904
2255	regulation of peroxisome organization	6	1	1	0	0/53	1/1573	GO:1900063
2256	negative regulation of mitochondrial translation	11	1	1	0	0/53	1/1573	GO:0070130
2257	endodermal cell differentiation	4	1	1	0	0/53	3/1573	GO:0035987
2258	positive regulation of mitochondrial RNA catabolic process	8	1	1	0	0/53	1/1573	GO:0000962
2259	regulation of cysteine-type endopeptidase activity involved in execution phase of apoptosis	11	1	1	0	0/53	2/1573	GO:2001270
2260	indolalkylamine metabolic process	4	1	1	0	0/53	1/1573	GO:0006586
2261	negative regulation of mitotic cell cycle phase transition	8	1	1	0	0/53	22/1573	GO:1901991
2262	urinary tract smooth muscle contraction	6	1	1	0	0/53	1/1573	GO:0014848
2263	post-embryonic development	2	1	1	0	0/53	5/1573	GO:0009791
2264	transcription initiation at mitochondrial promoter	8	1	1	0	0/53	1/1573	GO:0006391
2265	nucleotide-sugar biosynthetic process	7	1	1	0	0/53	5/1573	GO:0009226
2266	positive regulation of blood vessel remodeling	6	1	1	0	0/53	1/1573	GO:2000504
2267	regulation of single stranded viral RNA replication via double stranded DNA intermediate	8	1	1	0	0/53	2/1573	GO:0045091
2268	regulation of erythrocyte differentiation	8	1	1	0	0/53	4/1573	GO:0045646
2269	regulation of systemic arterial blood pressure	4	1	1	0	0/53	1/1573	GO:0003073
2270	blood vessel remodeling	3	1	1	0	0/53	4/1573	GO:0001974
2271	negative regulation of epinephrine secretion	9	1	1	0	0/53	1/1573	GO:0032811
2272	regulation of ubiquitin-dependent endocytosis	8	1	1	0	0/53	1/1573	GO:2000395
2273	positive regulation of keratinocyte differentiation	8	1	1	0	0/53	3/1573	GO:0045618
2274	negative regulation of secretion by cell	7	1	1	0	0/53	7/1573	GO:1903531
2275	positive regulation of muscle cell apoptotic process	7	1	1	0	0/53	2/1573	GO:0010661
2276	mitotic cell cycle checkpoint signaling	9	1	1	0	0/53	15/1573	GO:0007093
2277	glyoxal catabolic process	5	1	1	0	0/53	1/1573	GO:1903190
2278	adenine metabolic process	7	1	1	0	0/53	1/1573	GO:0046083
2279	B cell homeostatic proliferation	7	1	1	0	0/53	1/1573	GO:0002358
2280	neural tube development	5	1	1	0	0/53	1/1573	GO:0021915
2281	regulation of sulfur metabolic process	5	1	1	0	0/53	3/1573	GO:0042762
2282	response to carbohydrate	4	1	1	0	0/53	12/1573	GO:0009743
2283	myoblast fusion involved in skeletal muscle regeneration	6	1	1	0	0/53	1/1573	GO:0014905
2284	positive regulation of odontogenesis	7	1	1	0	0/53	1/1573	GO:0042482
2285	deadenylation-independent decapping of nuclear-transcribed mRNA	8	1	1	0	0/53	1/1573	GO:0031087
2286	regulation of protein-containing complex disassembly	5	1	1	0	0/53	16/1573	GO:0043244
2287	antifungal humoral response	8	1	1	0	0/53	1/1573	GO:0019732
2288	regulation of intracellular lipid transport	6	1	1	0	0/53	1/1573	GO:0032377
2289	protein-DNA covalent cross-linking repair	7	1	1	0	0/53	1/1573	GO:0106300
2290	regulation of blood vessel endothelial cell migration	7	1	1	0	0/53	11/1573	GO:0043535
2291	receptor localization to synapse	3	1	1	0	0/53	2/1573	GO:0097120
2292	intracellular triglyceride homeostasis	6	1	1	0	0/53	1/1573	GO:0035356
2293	monocarboxylic acid biosynthetic process	7	1	1	0	0/53	7/1573	GO:0072330
2294	astrocyte cell migration	5	1	1	0	0/53	1/1573	GO:0043615
2295	lactate metabolic process	7	1	1	0	0/53	4/1573	GO:0006089
2296	maintenance of location in cell	3	1	1	0	0/53	15/1573	GO:0051651
2297	regulation of translation in response to endoplasmic reticulum stress	11	1	1	0	0/53	1/1573	GO:0036490
2298	ribosomal large subunit export from nucleus	9	1	1	0	0/53	1/1573	GO:0000055
2299	termination of RNA polymerase II transcription	8	1	1	0	0/53	2/1573	GO:0006369
2300	negative regulation of B cell receptor signaling pathway	8	1	1	0	0/53	1/1573	GO:0050859
2301	negative regulation of MDA-5 signaling pathway	10	1	1	0	0/53	2/1573	GO:0039534
2302	maintenance of mitotic sister chromatid cohesion	4	1	1	0	0/53	1/1573	GO:0034088
2303	eye photoreceptor cell development	6	1	1	0	0/53	1/1573	GO:0042462
2304	regulation of germ cell proliferation	5	1	1	0	0/53	1/1573	GO:1905936
2305	galactose catabolic process	7	1	1	0	0/53	2/1573	GO:0019388
2306	prostaglandin transport	8	1	1	0	0/53	1/1573	GO:0015732
2307	neutral lipid metabolic process	5	1	1	0	0/53	3/1573	GO:0006638
2308	mitochondria-nucleus signaling pathway	6	1	1	0	0/53	1/1573	GO:0031930
2309	phospholipase C-activating G protein-coupled acetylcholine receptor signaling pathway	8	1	1	0	0/53	1/1573	GO:0007207
2310	regulation of response to endoplasmic reticulum stress	6	1	1	0	0/53	15/1573	GO:1905897
2311	mitochondrial DNA metabolic process	6	1	1	0	0/53	1/1573	GO:0032042
2312	sodium-independent organic anion transport	5	1	1	0	0/53	1/1573	GO:0043252
2313	response to herbicide	4	1	1	0	0/53	1/1573	GO:0009635
2314	transition between fast and slow fiber	8	1	1	0	0/53	1/1573	GO:0014883
2315	base-excision repair	7	1	1	0	0/53	2/1573	GO:0006284
2316	actomyosin structure organization	7	1	1	0	0/53	9/1573	GO:0031032
2317	nitric oxide metabolic process	3	1	1	0	0/53	2/1573	GO:0046209
2318	regulation of cell-matrix adhesion	6	1	1	0	0/53	7/1573	GO:0001952
2319	positive regulation of protein ubiquitination	10	1	1	0	0/53	18/1573	GO:0031398
2320	maintenance of apical/basal cell polarity	5	1	1	0	0/53	1/1573	GO:0035090
2321	cardiolipin biosynthetic process	9	1	1	0	0/53	2/1573	GO:0032049
2322	regulation of melanin biosynthetic process	6	1	1	0	0/53	1/1573	GO:0048021
2323	oocyte development	5	1	1	0	0/53	2/1573	GO:0048599
2324	negative regulation of chromosome condensation	8	1	1	0	0/53	1/1573	GO:1902340
2325	rhombomere 4 development	4	1	1	0	0/53	1/1573	GO:0021570
2326	regulation of tumor necrosis factor production	10	1	1	0	0/53	17/1573	GO:0032680
2327	N-terminal peptidyl-glycine N-myristoylation	8	1	1	0	0/53	1/1573	GO:0018008
2328	positive regulation of chaperone-mediated autophagy	8	1	1	0	0/53	1/1573	GO:1904716
2329	miRNA metabolic process	6	1	1	0	0/53	4/1573	GO:0010586
2330	ganglioside catabolic process	9	1	1	0	0/53	1/1573	GO:0006689
2331	mitochondrial mRNA 3'-end processing	9	1	1	0	0/53	1/1573	GO:0090616
2332	regulation of Golgi lumen acidification	9	1	1	0	0/53	1/1573	GO:1905526
2333	regulation of postsynaptic density protein 95 clustering	8	1	1	0	0/53	1/1573	GO:1902897
2334	regulation of mesenchymal stem cell migration	6	1	1	0	0/53	1/1573	GO:1905320
2335	regulation of adaxial/abaxial pattern formation	4	1	1	0	0/53	1/1573	GO:2000011
2336	negative regulation of neurofibrillary tangle assembly	7	1	1	0	0/53	1/1573	GO:1902997
2337	positive regulation of protein import into nucleus	10	1	1	0	0/53	6/1573	GO:0042307
2338	calcium-ion regulated exocytosis	8	1	1	0	0/53	4/1573	GO:0017156
2339	protein autophosphorylation	7	1	1	0	0/53	8/1573	GO:0046777
2340	cellular response to brain-derived neurotrophic factor stimulus	6	1	1	0	0/53	2/1573	GO:1990416
2341	astrocyte development	5	1	1	0	0/53	2/1573	GO:0014002
2342	regulation of nitrosative stress-induced intrinsic apoptotic signaling pathway	8	1	1	0	0/53	1/1573	GO:1905258
2343	positive regulation of antigen receptor-mediated signaling pathway	7	1	1	0	0/53	4/1573	GO:0050857
2344	mitochondrial ATP synthesis coupled electron transport	7	1	1	0	0/53	2/1573	GO:0042775
2345	positive regulation of type II interferon-mediated signaling pathway	9	1	1	0	0/53	2/1573	GO:0060335
2346	positive regulation of nitric oxide metabolic process	5	1	1	0	0/53	4/1573	GO:1904407
2347	negative regulation of mesenchymal cell apoptotic process	7	1	1	0	0/53	1/1573	GO:2001054
2348	miRNA catabolic process	7	1	1	0	0/53	3/1573	GO:0010587
2349	regulation of T-helper 2 cell activation	10	1	1	0	0/53	1/1573	GO:2000569
2350	glutathione biosynthetic process	5	1	1	0	0/53	2/1573	GO:0006750
2351	nucleologenesis	7	1	1	0	0/53	1/1573	GO:0017126
2352	vesicle-mediated transport to the plasma membrane	5	1	1	0	0/53	12/1573	GO:0098876
2353	response to pH	3	1	1	0	0/53	1/1573	GO:0009268
2354	reproductive behavior	3	1	1	0	0/53	1/1573	GO:0019098
2355	attachment of mitotic spindle microtubules to kinetochore	4	1	1	0	0/53	1/1573	GO:0051315
2356	BMP signaling pathway	9	1	1	0	0/53	1/1573	GO:0030509
2357	cellular response to peptide	4	1	1	0	0/53	1/1573	GO:1901653
2358	response to isoquinoline alkaloid	5	1	1	0	0/53	2/1573	GO:0014072
2359	regulation of synapse maturation	6	1	1	0	0/53	1/1573	GO:0090128
2360	glial cell proliferation	3	1	1	0	0/53	2/1573	GO:0014009
2361	positive regulation of odontogenesis of dentin-containing tooth	8	1	1	0	0/53	1/1573	GO:0042488
2362	negative regulation of transcription elongation by RNA polymerase II	11	1	1	0	0/53	2/1573	GO:0034244
2363	regulation of T cell activation via T cell receptor contact with antigen bound to MHC molecule on antigen presenting cell	8	1	1	0	0/53	1/1573	GO:2001188
2364	positive regulation of ribosomal subunit export from nucleus	8	1	1	0	0/53	1/1573	GO:2000202
2365	regulation of DNA methylation-dependent heterochromatin formation	9	1	1	0	0/53	2/1573	GO:0090308
2366	protein insertion into ER membrane	8	1	1	0	0/53	4/1573	GO:0045048
2367	negative regulation of determination of dorsal identity	5	1	1	0	0/53	1/1573	GO:2000016
2368	inner mitochondrial membrane organization	7	1	1	0	0/53	5/1573	GO:0007007
2369	positive regulation of excitatory postsynaptic potential	8	1	1	0	0/53	1/1573	GO:2000463
2370	regulation of ER to Golgi vesicle-mediated transport	6	1	1	0	0/53	1/1573	GO:0060628
2371	regulation of ruffle assembly	8	1	1	0	0/53	2/1573	GO:1900027
2372	regulation of natural killer cell proliferation	8	1	1	0	0/53	2/1573	GO:0032817
2373	positive regulation of myeloid leukocyte mediated immunity	7	1	1	0	0/53	2/1573	GO:0002888
2374	inorganic ion homeostasis	3	1	1	0.957395	1/53	31/1573	GO:0098771	MCUB
2375	T cell secretory granule organization	7	1	1	0	0/53	1/1573	GO:0033371
2376	p38MAPK cascade	8	1	1	0	0/53	1/1573	GO:0038066
2377	mitochondrial mRNA processing	8	1	1	0	0/53	2/1573	GO:0090615
2378	mitophagy	6	1	1	0	0/53	5/1573	GO:0000423
2379	stress-induced mitochondrial fusion	7	1	1	0	0/53	2/1573	GO:1990046
2380	regulation of electron transfer activity	6	1	1	0	0/53	1/1573	GO:1904732
2381	protein insertion into mitochondrial inner membrane	9	1	1	0	0/53	2/1573	GO:0045039
2382	receptor transactivation	8	1	1	0	0/53	1/1573	GO:0035624
2383	establishment of mitochondrion localization	4	1	1	0	0/53	3/1573	GO:0051654
2384	viral budding via host ESCRT complex	3	1	1	0	0/53	8/1573	GO:0039702
2385	rhombomere development	3	1	1	0	0/53	1/1573	GO:0021546
2386	protein deubiquitination involved in ubiquitin-dependent protein catabolic process	9	1	1	0	0/53	1/1573	GO:0071947
2387	muscle cell development	4	1	1	0	0/53	6/1573	GO:0055001
2388	regulation of epithelial cell apoptotic process	6	1	1	0	0/53	7/1573	GO:1904035
2389	negative regulation of hippocampal neuron apoptotic process	8	1	1	0	0/53	1/1573	GO:0110091
2390	signal release	6	1	1	0	0/53	14/1573	GO:0023061
2391	negative regulation of muscle contraction	7	1	1	0	0/53	3/1573	GO:0045932
2392	respiratory chain complex II assembly	6	1	1	0	0/53	1/1573	GO:0034552
2393	nicotinamide nucleotide biosynthetic process	9	1	1	0	0/53	3/1573	GO:0019359
2394	epidermal cell fate specification	4	1	1	0	0/53	1/1573	GO:0009957
2395	antral ovarian follicle growth	3	1	1	0	0/53	1/1573	GO:0001547
2396	cell proliferation involved in metanephros development	4	1	1	0	0/53	1/1573	GO:0072203
2397	chondrocyte hypertrophy	4	1	1	0	0/53	1/1573	GO:0003415
2398	axonemal dynein complex assembly	6	1	1	0	0/53	1/1573	GO:0070286
2399	response to actinomycin D	4	1	1	0	0/53	1/1573	GO:0072716
2400	DNA damage response, signal transduction by p53 class mediator resulting in cell cycle arrest	13	1	1	0	0/53	5/1573	GO:0006977
2401	regulation of neutrophil migration	7	1	1	0	0/53	3/1573	GO:1902622
2402	tricarboxylic acid transport	6	1	1	0	0/53	1/1573	GO:0006842
2403	lymphoid lineage cell migration into thymus	5	1	1	0	0/53	1/1573	GO:0097535
2404	establishment of endothelial barrier	6	1	1	0	0/53	3/1573	GO:0061028
2405	canonical NF-kappaB signal transduction	7	1	1	0	0/53	8/1573	GO:0007249
2406	negative regulation of cell adhesion involved in substrate-bound cell migration	6	1	1	0	0/53	1/1573	GO:0006933
2407	positive regulation of natural killer cell mediated immunity	8	1	1	0	0/53	3/1573	GO:0002717
2408	mitochondrial nucleoid organization	5	1	1	0	0/53	1/1573	GO:0090144
2409	vestibulocochlear nerve maturation	6	1	1	0	0/53	1/1573	GO:0021647
2410	sperm axoneme assembly	9	1	1	0	0/53	1/1573	GO:0007288
2411	regulation of mitotic cytokinesis	7	1	1	0	0/53	5/1573	GO:1902412
2412	negative regulation of immunoglobulin mediated immune response	9	1	1	0	0/53	1/1573	GO:0002890
2413	epithelial tube morphogenesis	5	1	1	0	0/53	7/1573	GO:0060562
2414	regulation of osteoclast proliferation	6	1	1	0	0/53	1/1573	GO:0090289
2415	synaptic vesicle membrane organization	5	1	1	0	0/53	3/1573	GO:0048499
2416	viral RNA genome packaging	3	1	1	0	0/53	1/1573	GO:0019074
2417	positive regulation of vascular endothelial growth factor production	10	1	1	0	0/53	3/1573	GO:0010575
2418	mRNA stabilization	11	1	1	0	0/53	5/1573	GO:0048255
2419	visual learning	8	1	1	0	0/53	6/1573	GO:0008542
2420	nucleoside phosphate catabolic process	6	1	1	0	0/53	11/1573	GO:1901292
2421	leukotriene signaling pathway	6	1	1	0	0/53	1/1573	GO:0061737
2422	regulation of calcium ion transmembrane transport via high voltage-gated calcium channel	9	1	1	0	0/53	1/1573	GO:1902514
2423	positive regulation of vascular endothelial cell proliferation	8	1	1	0	0/53	4/1573	GO:1905564
2424	adipose tissue development	5	1	1	0	0/53	4/1573	GO:0060612
2425	positive regulation of supramolecular fiber organization	6	1	1	0	0/53	12/1573	GO:1902905
2426	negative regulation of mesenchymal cell proliferation involved in lung development	7	1	1	0	0/53	1/1573	GO:2000791
2427	cell proliferation in external granule layer	5	1	1	0	0/53	1/1573	GO:0021924
2428	regulation of molecular function	2	1	1	0.967801	6/53	184/1573	GO:0065009	HDAC1,HSPD1,IL32,PPIA,SPINK2,STMN1
2429	lactate biosynthetic process	8	1	1	0	0/53	1/1573	GO:0019249
2430	response to dopamine	6	1	1	0	0/53	1/1573	GO:1903350
2431	regulation of translation at postsynapse	11	1	1	0	0/53	2/1573	GO:0140245
2432	G protein-coupled acetylcholine receptor signaling pathway	7	1	1	0	0/53	2/1573	GO:0007213
2433	response to metal ion	3	1	1	0	0/53	23/1573	GO:0010038
2434	formation of translation preinitiation complex	7	1	1	0	0/53	1/1573	GO:0001731
2435	regulation of antigen processing and presentation of peptide antigen	5	1	1	0	0/53	1/1573	GO:0002583
2436	tube closure	4	1	1	0	0/53	7/1573	GO:0060606
2437	citrate transport	7	1	1	0	0/53	1/1573	GO:0015746
2438	steroid hormone biosynthetic process	6	1	1	0	0/53	1/1573	GO:0120178
2439	positive regulation of execution phase of apoptosis	7	1	1	0	0/53	3/1573	GO:1900119
2440	protein localization to nuclear envelope	7	1	1	0	0/53	3/1573	GO:0090435
2441	endocytic recycling	6	1	1	0	0/53	9/1573	GO:0032456
2442	regulation of myeloid leukocyte differentiation	8	1	1	0	0/53	7/1573	GO:0002761
2443	one-carbon metabolic process	3	1	1	0	0/53	2/1573	GO:0006730
2444	response to hydrogen peroxide	5	1	1	0	0/53	9/1573	GO:0042542
2445	positive regulation of protein processing in phagocytic vesicle	11	1	1	0	0/53	1/1573	GO:1903923
2446	triglyceride biosynthetic process	8	1	1	0	0/53	2/1573	GO:0019432
2447	mitotic spindle assembly checkpoint signaling	12	1	1	0	0/53	3/1573	GO:0007094
2448	regulation of miRNA-mediated gene silencing	10	1	1	0	0/53	2/1573	GO:0060964
2449	establishment of neuroblast polarity	4	1	1	0	0/53	1/1573	GO:0045200
2450	plasma membrane organization	5	1	1	0	0/53	12/1573	GO:0007009
2451	insulin receptor signaling pathway	8	1	1	0	0/53	3/1573	GO:0008286
2452	radial glial cell differentiation	5	1	1	0	0/53	1/1573	GO:0060019
2453	photoperiodism	5	1	1	0	0/53	2/1573	GO:0009648
2454	nuclear mRNA surveillance	11	1	1	0	0/53	3/1573	GO:0071028
2455	cellular response to radiation	5	1	1	0	0/53	18/1573	GO:0071478
2456	DNA replication	6	1	1	0	0/53	13/1573	GO:0006260
2457	mitochondrial proton-transporting ATP synthase complex assembly	8	1	1	0	0/53	2/1573	GO:0033615
2458	negative regulation of platelet-derived growth factor receptor-alpha signaling pathway	8	1	1	0	0/53	1/1573	GO:2000584
2459	vacuolar acidification	9	1	1	0	0/53	7/1573	GO:0007035
2460	response to axon injury	4	1	1	0	0/53	2/1573	GO:0048678
2461	regulation of cell activation	4	1	1	0.97309	2/53	61/1573	GO:0050865	HSPD1,MCUB
2462	Golgi vesicle budding	7	1	1	0	0/53	1/1573	GO:0048194
2463	diterpenoid metabolic process	7	1	1	0	0/53	2/1573	GO:0016101
2464	forebrain neuron differentiation	6	1	1	0	0/53	1/1573	GO:0021879
2465	cell junction organization	4	1	1	0	0/53	18/1573	GO:0034330
2466	negative chemotaxis	4	1	1	0	0/53	1/1573	GO:0050919
2467	cellular response to calcium ion	5	1	1	0	0/53	4/1573	GO:0071277
2468	primary miRNA processing	6	1	1	0	0/53	2/1573	GO:0031053
2469	lamellipodium organization	6	1	1	0	0/53	4/1573	GO:0097581
2470	positive regulation of stress fiber assembly	11	1	1	0	0/53	2/1573	GO:0051496
2471	myoblast fusion	5	1	1	0	0/53	2/1573	GO:0007520
2472	negative T cell selection	3	1	1	0	0/53	1/1573	GO:0043383
2473	connective tissue replacement	3	1	1	0	0/53	1/1573	GO:0097709
2474	base-excision repair, gap-filling	6	1	1	0	0/53	1/1573	GO:0006287
2475	wound healing	4	1	1	0	0/53	4/1573	GO:0042060
2476	regulation of glial cell-derived neurotrophic factor production	9	1	1	0	0/53	1/1573	GO:1900166
2477	regulation of nucleobase-containing compound transport	5	1	1	0	0/53	4/1573	GO:0032239
2478	regulation of cytokinetic process	6	1	1	0	0/53	2/1573	GO:0032954
2479	negative regulation of production of molecular mediator of immune response	9	1	1	0	0/53	4/1573	GO:0002701
2480	icosanoid metabolic process	6	1	1	0	0/53	4/1573	GO:0006690
2481	regulation of hormone metabolic process	4	1	1	0	0/53	2/1573	GO:0032350
2482	transcription-coupled nucleotide-excision repair	8	1	1	0	0/53	1/1573	GO:0006283
2483	hematopoietic or lymphoid organ development	4	1	1	0	0/53	14/1573	GO:0048534
2484	regulation of cellular pH reduction	8	1	1	0	0/53	1/1573	GO:0032847
2485	snRNA transcription	8	1	1	0	0/53	2/1573	GO:0009301
2486	response to starvation	3	1	1	0	0/53	27/1573	GO:0042594
2487	positive regulation of developmental pigmentation	5	1	1	0	0/53	1/1573	GO:0048087
2488	establishment of protein localization to chromosome	7	1	1	0	0/53	2/1573	GO:0070199
2489	endoplasmic reticulum unfolded protein response	6	1	1	0	0/53	10/1573	GO:0030968
2490	nephron epithelium morphogenesis	5	1	1	0	0/53	1/1573	GO:0072088
2491	response to cadmium ion	4	1	1	0	0/53	1/1573	GO:0046686
2492	positive regulation of autophagy of mitochondrion	8	1	1	0	0/53	4/1573	GO:1903599
2493	regulation of endoplasmic reticulum stress-induced neuron intrinsic apoptotic signaling pathway	9	1	1	0	0/53	1/1573	GO:1903381
2494	pantothenate metabolic process	7	1	1	0	0/53	1/1573	GO:0015939
2495	cellular response to tumor necrosis factor	6	1	1	0	0/53	12/1573	GO:0071356
2496	transcription initiation at RNA polymerase I promoter	8	1	1	0	0/53	1/1573	GO:0006361
2497	negative regulation of creatine transmembrane transporter activity	8	1	1	0	0/53	1/1573	GO:1905408
2498	ADP metabolic process	9	1	1	0	0/53	6/1573	GO:0046031
2499	forebrain morphogenesis	3	1	1	0	0/53	1/1573	GO:0048853
2500	regulation of nervous system process	5	1	1	0	0/53	8/1573	GO:0031644
2501	immune response-regulating cell surface receptor signaling pathway involved in phagocytosis	7	1	1	0	0/53	1/1573	GO:0002433
2502	antigen processing and presentation of peptide or polysaccharide antigen via MHC class II	3	1	1	0	0/53	2/1573	GO:0002504
2503	negative adaptation of signaling pathway	7	1	1	0	0/53	2/1573	GO:0022401
2504	vasoconstriction	7	1	1	0	0/53	2/1573	GO:0042310
2505	carbohydrate biosynthetic process	4	1	1	0	0/53	7/1573	GO:0016051
2506	negative regulation of osteoblast proliferation	6	1	1	0	0/53	1/1573	GO:0033689
2507	positive regulation of sterol transport	7	1	1	0	0/53	2/1573	GO:0032373
2508	presynaptic dense core vesicle exocytosis	11	1	1	0	0/53	1/1573	GO:0099525
2509	glycoside metabolic process	4	1	1	0	0/53	2/1573	GO:0016137
2510	blood vessel diameter maintenance	6	1	1	0	0/53	7/1573	GO:0097746
2511	negative regulation of regulatory T cell differentiation	11	1	1	0	0/53	1/1573	GO:0045590
2512	hair cell differentiation	6	1	1	0	0/53	1/1573	GO:0035315
2513	positive regulation of sodium ion transmembrane transport	9	1	1	0	0/53	2/1573	GO:1902307
2514	positive regulation of interferon-beta production	11	1	1	0	0/53	7/1573	GO:0032728
2515	cellular response to vitamin	5	1	1	0	0/53	2/1573	GO:0071295
2516	positive regulation of viral budding via host ESCRT complex	6	1	1	0	0/53	1/1573	GO:1903774
2517	response to amyloid-beta	4	1	1	0	0/53	5/1573	GO:1904645
2518	ruffle assembly	7	1	1	0	0/53	1/1573	GO:0097178
2519	lens fiber cell development	5	1	1	0	0/53	1/1573	GO:0070307
2520	cardiac muscle tissue growth involved in heart morphogenesis	5	1	1	0	0/53	1/1573	GO:0003245
2521	viral budding from plasma membrane	7	1	1	0	0/53	5/1573	GO:0046761
2522	positive regulation of transcription by RNA polymerase III	10	1	1	0	0/53	4/1573	GO:0045945
2523	DNA strand resection involved in replication fork processing	6	1	1	0	0/53	1/1573	GO:0110025
2524	globoside metabolic process	8	1	1	0	0/53	1/1573	GO:0001575
2525	regulation of calcium ion-dependent exocytosis	9	1	1	0	0/53	1/1573	GO:0017158
2526	cardiolipin metabolic process	8	1	1	0	0/53	2/1573	GO:0032048
2527	positive regulation of insulin secretion	10	1	1	0	0/53	6/1573	GO:0032024
2528	endocardium morphogenesis	3	1	1	0	0/53	1/1573	GO:0003160
2529	dADP biosynthetic process	11	1	1	0	0/53	1/1573	GO:0006173
2530	icosanoid transport	6	1	1	0	0/53	1/1573	GO:0071715
2531	positive regulation of p38MAPK cascade	9	1	1	0	0/53	2/1573	GO:1900745
2532	amyloid-beta clearance	2	1	1	0	0/53	1/1573	GO:0097242
2533	Rap protein signal transduction	8	1	1	0	0/53	1/1573	GO:0032486
2534	neuron recognition	3	1	1	0	0/53	3/1573	GO:0008038
2535	cellular response to metal ion	4	1	1	0	0/53	12/1573	GO:0071248
2536	cell maturation	4	1	1	0	0/53	8/1573	GO:0048469
2537	response to water-immersion restraint stress	4	1	1	0	0/53	2/1573	GO:1990785
2538	monoatomic anion transport	5	1	1	0	0/53	5/1573	GO:0006820
2539	fluid transport	4	1	1	0	0/53	1/1573	GO:0042044
2540	nuclear receptor-mediated glucocorticoid signaling pathway	10	1	1	0	0/53	2/1573	GO:0042921
2541	leukotriene metabolic process	7	1	1	0	0/53	1/1573	GO:0006691
2542	defense response to Gram-positive bacterium	7	1	1	0	0/53	13/1573	GO:0050830
2543	negative regulation of acute inflammatory response	8	1	1	0	0/53	1/1573	GO:0002674
2544	protein targeting to ER	8	1	1	0	0/53	9/1573	GO:0045047
2545	positive regulation of chemokine-mediated signaling pathway	8	1	1	0	0/53	1/1573	GO:0070101
2546	regulation of CD4-positive, alpha-beta T cell activation	9	1	1	0	0/53	14/1573	GO:2000514
2547	cellular response to leucine starvation	6	1	1	0	0/53	1/1573	GO:1990253
2548	positive regulation of NAD(P)H oxidase activity	6	1	1	0	0/53	1/1573	GO:0033864
2549	positive regulation of mononuclear cell proliferation	7	1	1	0	0/53	11/1573	GO:0032946
2550	organelle localization	2	1	1	0.761006	1/53	39/1573	GO:0051640	LAMTOR1
2551	resolution of meiotic recombination intermediates	5	1	1	0	0/53	1/1573	GO:0000712
2552	negative regulation of cysteine-type endopeptidase activity involved in apoptotic process	11	1	1	0	0/53	3/1573	GO:0043154
2553	regulation of platelet activation	5	1	1	0	0/53	1/1573	GO:0010543
2554	heparan sulfate proteoglycan metabolic process	6	1	1	0	0/53	1/1573	GO:0030201
2555	negative regulation of cell migration involved in sprouting angiogenesis	9	1	1	0	0/53	2/1573	GO:0090051
2556	protein K48-linked ubiquitination	10	1	1	0	0/53	12/1573	GO:0070936
2557	kinetochore assembly	7	1	1	0	0/53	1/1573	GO:0051382
2558	response to mechanical stimulus	3	1	1	0	0/53	12/1573	GO:0009612
2559	positive regulation of viral life cycle	5	1	1	0	0/53	3/1573	GO:1903902
2560	cellular response to acetylcholine	5	1	1	0	0/53	1/1573	GO:1905145
2561	pointed-end actin filament capping	13	1	1	0	0/53	2/1573	GO:0051694
2562	regulation of plasma cell differentiation	10	1	1	0	0/53	1/1573	GO:1900098
2563	cellular response to carbohydrate stimulus	5	1	1	0	0/53	8/1573	GO:0071322
2564	negative regulation of alpha-beta T cell differentiation	11	1	1	0	0/53	7/1573	GO:0046639
2565	mitochondrial translational elongation	6	1	1	0	0/53	1/1573	GO:0070125
2566	regulation of voltage-gated calcium channel activity	10	1	1	0	0/53	1/1573	GO:1901385
2567	glycine betaine transport	7	1	1	0	0/53	1/1573	GO:0031460
2568	biogenic amine metabolic process	3	1	1	0	0/53	2/1573	GO:0006576
2569	DNA damage response, signal transduction resulting in transcription	7	1	1	0	0/53	1/1573	GO:0042772
2570	negative regulation of lipid localization	5	1	1	0	0/53	1/1573	GO:1905953
2571	negative regulation of DNA-templated transcription, elongation	10	1	1	0	0/53	2/1573	GO:0032785
2572	chitin catabolic process	6	1	1	0	0/53	2/1573	GO:0006032
2573	positive regulation of lymphocyte activation	7	1	1	0.872919	1/53	34/1573	GO:0051251	HSPD1
2574	positive regulation of termination of DNA-templated transcription	10	1	1	0	0/53	1/1573	GO:0060566
2575	regulation of respiratory burst involved in inflammatory response	7	1	1	0	0/53	1/1573	GO:0060264
2576	endosomal vesicle fusion	8	1	1	0	0/53	2/1573	GO:0034058
2577	glycerol ether biosynthetic process	5	1	1	0	0/53	1/1573	GO:0046504
2578	meiotic telomere clustering	7	1	1	0	0/53	1/1573	GO:0045141
2579	peptidyl-arginine modification	6	1	1	0	0/53	1/1573	GO:0018195
2580	negative regulation of skeletal muscle tissue development	7	1	1	0	0/53	1/1573	GO:0048642
2581	regulation of NK T cell proliferation	10	1	1	0	0/53	1/1573	GO:0051140
2582	assembly of actomyosin apparatus involved in cytokinesis	5	1	1	0	0/53	1/1573	GO:0000912
2583	regulation of nucleotide-excision repair	8	1	1	0	0/53	3/1573	GO:2000819
2584	antimicrobial humoral immune response mediated by antimicrobial peptide	8	1	1	0	0/53	9/1573	GO:0061844
2585	negative regulation of myoblast fusion	7	1	1	0	0/53	1/1573	GO:1901740
2586	regulation of T cell migration	9	1	1	0	0/53	11/1573	GO:2000404
2587	regulation of phospholipid metabolic process	7	1	1	0	0/53	3/1573	GO:1903725
2588	flagellated sperm motility	6	1	1	0	0/53	8/1573	GO:0030317
2589	regulation of JNK cascade	8	1	1	0	0/53	14/1573	GO:0046328
2590	negative regulation of mitochondrial membrane potential	5	1	1	0	0/53	5/1573	GO:0010917
2591	regulation of plasmacytoid dendritic cell cytokine production	11	1	1	0	0/53	1/1573	GO:0002736
2592	smooth muscle adaptation	5	1	1	0	0/53	1/1573	GO:0014805
2593	positive regulation of single-stranded telomeric DNA binding	7	1	1	0	0/53	1/1573	GO:0060381
2594	clathrin coat assembly	6	1	1	0	0/53	1/1573	GO:0048268
2595	positive regulation of L-glutamine import across plasma membrane	10	1	1	0	0/53	1/1573	GO:1901036
2596	amide transport	5	1	1	0	0/53	6/1573	GO:0042886
2597	negative regulation of extracellular matrix organization	6	1	1	0	0/53	1/1573	GO:1903054
2598	positive regulation of nitric-oxide synthase biosynthetic process	8	1	1	0	0/53	3/1573	GO:0051770
2599	CD8-positive, alpha-beta T cell activation	7	1	1	0	0/53	1/1573	GO:0036037
2600	cilium-dependent cell motility	4	1	1	0	0/53	9/1573	GO:0060285
2601	regulation of establishment or maintenance of cell polarity	4	1	1	0	0/53	5/1573	GO:0032878
2602	positive regulation of mitochondrial transcription	10	1	1	0	0/53	1/1573	GO:1903109
2603	apoptotic process	4	1	1	0.957395	3/53	93/1573	GO:0006915	AARS,CDK11A,PPIA
2604	vesicle scission	6	1	1	0	0/53	1/1573	GO:0099050
2605	peptidyl-arginine methylation, to symmetrical-dimethyl arginine	10	1	1	0	0/53	1/1573	GO:0019918
2606	negative regulation of nucleocytoplasmic transport	7	1	1	0	0/53	4/1573	GO:0046823
2607	protein targeting to membrane	7	1	1	0	0/53	9/1573	GO:0006612
2608	positive regulation of gastrulation	7	1	1	0	0/53	1/1573	GO:2000543
2609	proton-transporting ATP synthase complex assembly	7	1	1	0	0/53	2/1573	GO:0043461
2610	NLS-bearing protein import into nucleus	9	1	1	0	0/53	3/1573	GO:0006607
2611	complement activation	7	1	1	0	0/53	2/1573	GO:0006956
2612	myoblast proliferation	3	1	1	0	0/53	1/1573	GO:0051450
2613	regulation of cytoplasmic translational initiation	11	1	1	0	0/53	1/1573	GO:1904688
2614	regulation of alpha-beta T cell proliferation	9	1	1	0	0/53	6/1573	GO:0046640
2615	fatty acid transport	7	1	1	0	0/53	3/1573	GO:0015908
2616	establishment of apical/basal cell polarity	5	1	1	0	0/53	2/1573	GO:0035089
2617	negative regulation of Notch signaling pathway	7	1	1	0	0/53	3/1573	GO:0045746
2618	thermoception	6	1	1	0	0/53	1/1573	GO:0050955
2619	methylglyoxal catabolic process to lactate	8	1	1	0	0/53	3/1573	GO:0061727
2620	renal inner medulla development	3	1	1	0	0/53	1/1573	GO:0072053
2621	icosanoid biosynthetic process	7	1	1	0	0/53	1/1573	GO:0046456
2622	establishment or maintenance of apical/basal cell polarity	4	1	1	0	0/53	4/1573	GO:0035088
2623	triterpenoid metabolic process	7	1	1	0	0/53	1/1573	GO:0006722
2624	regulation of heparan sulfate proteoglycan biosynthetic process	8	1	1	0	0/53	2/1573	GO:0010908
2625	glycogen catabolic process	7	1	1	0	0/53	2/1573	GO:0005980
2626	phospholipid biosynthetic process	6	1	1	0	0/53	21/1573	GO:0008654
2627	outer mitochondrial membrane organization	7	1	1	0	0/53	4/1573	GO:0007008
2628	CTP biosynthetic process	10	1	1	0	0/53	2/1573	GO:0006241
2629	maintenance of protein location in nucleus	6	1	1	0	0/53	8/1573	GO:0051457
2630	DNA-templated transcription initiation	7	1	1	0	0/53	11/1573	GO:0006352
2631	mitotic cytokinetic process	4	1	1	0	0/53	8/1573	GO:1902410
2632	transepithelial transport	4	1	1	0	0/53	3/1573	GO:0070633
2633	dicarboxylic acid transport	6	1	1	0	0/53	3/1573	GO:0006835
2634	regulation of actin nucleation	9	1	1	0	0/53	3/1573	GO:0051125
2635	cellular defense response	4	1	1	0	0/53	1/1573	GO:0006968
2636	sphingolipid mediated signaling pathway	5	1	1	0	0/53	2/1573	GO:0090520
2637	organelle fission	5	1	1	0	0/53	6/1573	GO:0048285
2638	synaptic vesicle maturation	6	1	1	0	0/53	1/1573	GO:0016188
2639	proton motive force-driven mitochondrial ATP synthesis	12	1	1	0	0/53	19/1573	GO:0042776
2640	copper ion homeostasis	5	1	1	0	0/53	6/1573	GO:0055070
2641	vascular associated smooth muscle contraction	8	1	1	0	0/53	1/1573	GO:0014829
2642	positive regulation of dendritic cell chemotaxis	9	1	1	0	0/53	1/1573	GO:2000510
2643	regulation of epithelial to mesenchymal transition	5	1	1	0	0/53	6/1573	GO:0010717
2644	RNA export from nucleus	8	1	1	0	0/53	12/1573	GO:0006405
2645	protein poly-ADP-ribosylation	6	1	1	0	0/53	2/1573	GO:0070212
2646	cellular response to mechanical stimulus	5	1	1	0	0/53	5/1573	GO:0071260
2647	protein localization to nucleolus	7	1	1	0	0/53	2/1573	GO:1902570
2648	regulation of NK T cell activation	9	1	1	0	0/53	1/1573	GO:0051133
2649	succinyl-CoA metabolic process	7	1	1	0	0/53	1/1573	GO:0006104
2650	sphingomyelin metabolic process	7	1	1	0	0/53	1/1573	GO:0006684
2651	synaptic signaling	5	1	1	0	0/53	8/1573	GO:0099536
2652	regulation of lipoprotein particle clearance	4	1	1	0	0/53	2/1573	GO:0010984
2653	vesicle cargo loading	4	1	1	0	0/53	3/1573	GO:0035459
2654	regulation of amino acid import across plasma membrane	8	1	1	0	0/53	2/1573	GO:0010958
2655	positive regulation of apoptotic signaling pathway	7	1	1	0	0/53	20/1573	GO:2001235
2656	renal tubular secretion	4	1	1	0	0/53	1/1573	GO:0097254
2657	male genitalia development	5	1	1	0	0/53	1/1573	GO:0030539
2658	dGTP metabolic process	10	1	1	0	0/53	2/1573	GO:0046070
2659	negative regulation of glial cell proliferation	9	1	1	0	0/53	1/1573	GO:0060253
2660	regulation of response to type II interferon	7	1	1	0	0/53	3/1573	GO:0060330
2661	lipoprotein catabolic process	5	1	1	0	0/53	2/1573	GO:0042159
2662	regulation of cell proliferation involved in kidney development	5	1	1	0	0/53	1/1573	GO:1901722
2663	gastrulation with mouth forming second	5	1	1	0	0/53	3/1573	GO:0001702
2664	cellular response to starvation	4	1	1	0	0/53	23/1573	GO:0009267
2665	purine nucleoside monophosphate biosynthetic process	8	1	1	0	0/53	5/1573	GO:0009127
2666	mitochondrial tRNA processing	8	1	1	0	0/53	1/1573	GO:0090646
2667	negative regulation of tumor necrosis factor superfamily cytokine production	10	1	1	0	0/53	8/1573	GO:1903556
2668	hypothalamus development	3	1	1	0	0/53	3/1573	GO:0021854
2669	glomerular epithelial cell development	5	1	1	0	0/53	1/1573	GO:0072310
2670	negative regulation of purine nucleotide catabolic process	10	1	1	0	0/53	1/1573	GO:0033122
2671	CUT catabolic process	7	1	1	0	0/53	1/1573	GO:0071034
2672	positive regulation of telomeric DNA binding	6	1	1	0	0/53	1/1573	GO:1904744
2673	L-proline transmembrane transport	8	1	1	0	0/53	1/1573	GO:1904555
2674	leukocyte homeostasis	4	1	1	0	0/53	10/1573	GO:0001776
2675	regulation of RNA polymerase II transcription preinitiation complex assembly	11	1	1	0	0/53	3/1573	GO:0045898
2676	negative regulation of epithelial cell proliferation	6	1	1	0	0/53	6/1573	GO:0050680
2677	protein localization to ciliary membrane	7	1	1	0	0/53	1/1573	GO:1903441
2678	negative regulation of inflammatory response	7	1	1	0	0/53	15/1573	GO:0050728
2679	negative regulation of regulated secretory pathway	9	1	1	0	0/53	1/1573	GO:1903306
2680	negative regulation of type II interferon-mediated signaling pathway	9	1	1	0	0/53	1/1573	GO:0060336
2681	negative regulation of DNA recombination	8	1	1	0	0/53	7/1573	GO:0045910
2682	lipoprotein metabolic process	4	1	1	0	0/53	6/1573	GO:0042157
2683	regulation of oxidative phosphorylation	8	1	1	0	0/53	5/1573	GO:0002082
2684	purine ribonucleoside triphosphate biosynthetic process	9	1	1	0	0/53	27/1573	GO:0009206
2685	cell growth	2	1	1	0	0/53	7/1573	GO:0016049
2686	phospholipid metabolic process	5	1	1	0	0/53	25/1573	GO:0006644
2687	mitochondrial fragmentation involved in apoptotic process	7	1	1	0	0/53	1/1573	GO:0043653
2688	convergent extension involved in neural plate elongation	7	1	1	0	0/53	1/1573	GO:0022007
2689	regulation of glial cell apoptotic process	6	1	1	0	0/53	2/1573	GO:0034350
2690	positive regulation of protein processing	10	1	1	0	0/53	4/1573	GO:0010954
2691	pyrimidine ribonucleoside metabolic process	7	1	1	0	0/53	2/1573	GO:0046131
2692	regulation of immune effector process	4	1	1	0.781033	1/53	38/1573	GO:0002697	HSPD1
2693	ubiquinone biosynthetic process via 3,4-dihydroxy-5-polyprenylbenzoate	7	1	1	0	0/53	1/1573	GO:0032194
2694	regulation of postsynaptic membrane neurotransmitter receptor levels	3	1	1	0	0/53	5/1573	GO:0099072
2695	purine nucleobase salvage	8	1	1	0	0/53	1/1573	GO:0043096
2696	regulation of dopamine metabolic process	6	1	1	0	0/53	3/1573	GO:0042053
2697	cell division	2	1	1	0.802142	1/53	37/1573	GO:0051301	GNL3
2698	insulin secretion	9	1	1	0	0/53	4/1573	GO:0030073
2699	regulation of creatine transmembrane transporter activity	7	1	1	0	0/53	1/1573	GO:1905407
2700	regulation of potassium ion transmembrane transporter activity	9	1	1	0	0/53	4/1573	GO:1901016
2701	protein auto-ADP-ribosylation	6	1	1	0	0/53	2/1573	GO:0070213
2702	cytoplasmic sequestering of protein	4	1	1	0	0/53	2/1573	GO:0051220
2703	serine import across plasma membrane	7	1	1	0	0/53	1/1573	GO:0098718
2704	response to fructose	7	1	1	0	0/53	1/1573	GO:0009750
2705	regulation of telomere maintenance via telomerase	9	1	1	0	0/53	11/1573	GO:0032210
2706	synaptic vesicle clustering	5	1	1	0	0/53	1/1573	GO:0097091
2707	positive regulation of superoxide anion generation	8	1	1	0	0/53	3/1573	GO:0032930
2708	COPI coating of Golgi vesicle	8	1	1	0	0/53	3/1573	GO:0048205
2709	limb morphogenesis	4	1	1	0	0/53	5/1573	GO:0035108
2710	negative regulation of peptidyl-cysteine S-nitrosylation	8	1	1	0	0/53	2/1573	GO:1902083
2711	regulation of mitochondrial membrane permeability involved in programmed necrotic cell death	8	1	1	0	0/53	1/1573	GO:1902445
2712	antigen processing and presentation of exogenous antigen	3	1	1	0	0/53	5/1573	GO:0019884
2713	regulation of dendritic cell chemotaxis	8	1	1	0	0/53	1/1573	GO:2000508
2714	negative regulation of oligodendrocyte differentiation	10	1	1	0	0/53	1/1573	GO:0048715
2715	negative regulation of post-transcriptional gene silencing	9	1	1	0	0/53	2/1573	GO:0060149
2716	forebrain neuron fate commitment	5	1	1	0	0/53	1/1573	GO:0021877
2717	pteridine-containing compound biosynthetic process	3	1	1	0	0/53	1/1573	GO:0042559
2718	positive regulation of interleukin-4-mediated signaling pathway	8	1	1	0	0/53	1/1573	GO:1902216
2719	vagina development	6	1	1	0	0/53	1/1573	GO:0060068
2720	mitochondrial ribosome assembly	8	1	1	0	0/53	1/1573	GO:0061668
2721	modulation by host of viral process	5	1	1	0	0/53	8/1573	GO:0044788
2722	protein localization to postsynaptic membrane	8	1	1	0	0/53	1/1573	GO:1903539
2723	pyridine nucleotide catabolic process	8	1	1	0	0/53	5/1573	GO:0019364
2724	regulation of receptor signaling pathway via JAK-STAT	7	1	1	0	0/53	11/1573	GO:0046425
2725	positive regulation of neutrophil chemotaxis	10	1	1	0	0/53	3/1573	GO:0090023
2726	regulation of body fluid levels	3	1	1	0	0/53	15/1573	GO:0050878
2727	tetrahydrofolate metabolic process	5	1	1	0	0/53	1/1573	GO:0046653
2728	positive regulation of DNA recombination	8	1	1	0	0/53	8/1573	GO:0045911
2729	tyrosine phosphorylation of STAT protein	8	1	1	0	0/53	1/1573	GO:0007260
2730	positive regulation of tau-protein kinase activity	11	1	1	0	0/53	1/1573	GO:1902949
2731	cellular response to hyperoxia	6	1	1	0	0/53	1/1573	GO:0071455
2732	protein transport to vacuole involved in ubiquitin-dependent protein catabolic process via the multivesicular body sorting pathway	8	1	1	0	0/53	4/1573	GO:0043328
2733	regulation of cardiac muscle adaptation	7	1	1	0	0/53	4/1573	GO:0010612
2734	pericentric heterochromatin formation	12	1	1	0	0/53	1/1573	GO:0031508
2735	regulation of establishment of endothelial barrier	8	1	1	0	0/53	3/1573	GO:1903140
2736	quinone biosynthetic process	5	1	1	0	0/53	1/1573	GO:1901663
2737	regulation of apoptotic process involved in morphogenesis	7	1	1	0	0/53	1/1573	GO:1902337
2738	negative regulation of complement activation	7	1	1	0	0/53	1/1573	GO:0045916
2739	innervation	2	1	1	0	0/53	1/1573	GO:0060384
2740	aflatoxin metabolic process	5	1	1	0	0/53	1/1573	GO:0046222
2741	glycosyl compound metabolic process	3	1	1	0	0/53	9/1573	GO:1901657
2742	regulation of homotypic cell-cell adhesion	6	1	1	0	0/53	2/1573	GO:0034110
2743	interleukin-7-mediated signaling pathway	7	1	1	0	0/53	3/1573	GO:0038111
2744	cellular response to prostaglandin stimulus	5	1	1	0	0/53	1/1573	GO:0071379
2745	regulation of endothelial cell development	7	1	1	0	0/53	3/1573	GO:1901550
2746	negative regulation of nuclear division	7	1	1	0	0/53	4/1573	GO:0051784
2747	phagocytosis	6	1	1	0	0/53	5/1573	GO:0006909
2748	regulation of lysosome size	5	1	1	0	0/53	2/1573	GO:0062196
2749	response to immobilization stress	3	1	1	0	0/53	2/1573	GO:0035902
2750	outflow tract morphogenesis	3	1	1	0	0/53	5/1573	GO:0003151
2751	regulation of apoptosis involved in tissue homeostasis	6	1	1	0	0/53	1/1573	GO:0060785
2752	N-acetylneuraminate catabolic process	7	1	1	0	0/53	2/1573	GO:0019262
2753	cytokinetic process	3	1	1	0	0/53	10/1573	GO:0032506
2754	regulation of endothelial cell migration	6	1	1	0	0/53	16/1573	GO:0010594
2755	histidine transport	6	1	1	0	0/53	1/1573	GO:0015817
2756	response to interleukin-1	5	1	1	0	0/53	9/1573	GO:0070555
2757	dopamine uptake	8	1	1	0	0/53	1/1573	GO:0090494
2758	mitotic cell cycle phase transition	4	1	1	0	0/53	22/1573	GO:0044772
2759	'de novo' IMP biosynthetic process	11	1	1	0	0/53	1/1573	GO:0006189
2760	peptidyl-proline hydroxylation to 4-hydroxy-L-proline	8	1	1	0	0/53	1/1573	GO:0018401
2761	vesicle uncoating	7	1	1	0	0/53	1/1573	GO:0072319
2762	positive regulation of chemokine production	10	1	1	0	0/53	9/1573	GO:0032722
2763	organelle localization by membrane tethering	3	1	1	0	0/53	7/1573	GO:0140056
2764	catecholamine metabolic process	5	1	1	0	0/53	1/1573	GO:0006584
2765	regulation of telomere maintenance via telomere lengthening	8	1	1	0	0/53	12/1573	GO:1904356
2766	ribonucleoprotein complex biogenesis	4	1	1	0.957395	1/53	31/1573	GO:0022613	RPS17
2767	negative regulation of cholesterol biosynthetic process	10	1	1	0	0/53	1/1573	GO:0045541
2768	microtubule organizing center organization	4	1	1	0	0/53	8/1573	GO:0031023
2769	regulation of autophagosome assembly	7	1	1	0	0/53	2/1573	GO:2000785
2770	positive regulation of protein acetylation	8	1	1	0	0/53	2/1573	GO:1901985
2771	cardiac muscle cell apoptotic process	7	1	1	0	0/53	1/1573	GO:0010659
2772	positive regulation of macroautophagy	8	1	1	0	0/53	9/1573	GO:0016239
2773	positive regulation of tumor necrosis factor-mediated signaling pathway	8	1	1	0	0/53	3/1573	GO:1903265
2774	deactivation of mitotic spindle assembly checkpoint	12	1	1	0	0/53	1/1573	GO:1902426
2775	primary alcohol biosynthetic process	5	1	1	0	0/53	1/1573	GO:0034309
2776	exocyst localization	3	1	1	0	0/53	1/1573	GO:0051601
2777	cellular response to amino acid starvation	5	1	1	0	0/53	7/1573	GO:0034198
2778	positive regulation of cell-matrix adhesion	7	1	1	0	0/53	4/1573	GO:0001954
2779	negative regulation of hypoxia-induced intrinsic apoptotic signaling pathway	9	1	1	0	0/53	1/1573	GO:1903298
2780	homologous recombination	7	1	1	0	0/53	3/1573	GO:0035825
2781	protein palmitoylation	6	1	1	0	0/53	1/1573	GO:0018345
2782	regulation of muscle hypertrophy	6	1	1	0	0/53	5/1573	GO:0014743
2783	glomerular filtration	5	1	1	0	0/53	1/1573	GO:0003094
2784	positive regulation of cytokine-mediated signaling pathway	7	1	1	0	0/53	9/1573	GO:0001961
2785	phosphatidic acid metabolic process	7	1	1	0	0/53	2/1573	GO:0046473
2786	negative regulation of proteolysis involved in protein catabolic process	8	1	1	0	0/53	11/1573	GO:1903051
2787	positive regulation of digestive system process	6	1	1	0	0/53	1/1573	GO:0060456
2788	positive regulation of tyrosine phosphorylation of STAT protein	11	1	1	0	0/53	3/1573	GO:0042531
2789	response to hypoxia	5	1	1	0	0/53	23/1573	GO:0001666
2790	L-glutamate import across plasma membrane	9	1	1	0	0/53	1/1573	GO:0098712
2791	positive regulation of T-helper 2 cell differentiation	14	1	1	0	0/53	2/1573	GO:0045630
2792	response to angiotensin	5	1	1	0	0/53	4/1573	GO:1990776
2793	cellular response to organic cyclic compound	4	1	1	0	0/53	26/1573	GO:0071407
2794	regulation of metaphase plate congression	4	1	1	0	0/53	1/1573	GO:0090235
2795	tube development	3	1	1	0	0/53	7/1573	GO:0035295
2796	myosin filament assembly	8	1	1	0	0/53	1/1573	GO:0031034
2797	regulation of carbohydrate catabolic process	6	1	1	0	0/53	6/1573	GO:0043470
2798	response to salt	3	1	1	0	0/53	3/1573	GO:1902074
2799	negative regulation of cyclin-dependent protein serine/threonine kinase activity	12	1	1	0	0/53	2/1573	GO:0045736
2800	autophagosome maturation	6	1	1	0	0/53	12/1573	GO:0097352
2801	galactose catabolic process via UDP-galactose	8	1	1	0	0/53	2/1573	GO:0033499
2802	hyaluronan catabolic process	7	1	1	0	0/53	2/1573	GO:0030214
2803	aminoglycoside antibiotic metabolic process	5	1	1	0	0/53	2/1573	GO:0030647
2804	regulation of T-helper 17 cell lineage commitment	14	1	1	0	0/53	4/1573	GO:2000328
2805	neutral amino acid transport	5	1	1	0	0/53	5/1573	GO:0015804
2806	cell cycle DNA replication initiation	7	1	1	0	0/53	1/1573	GO:1902292
2807	regulation of metallopeptidase activity	8	1	1	0	0/53	1/1573	GO:1905048
2808	positive regulation of fibroblast apoptotic process	7	1	1	0	0/53	2/1573	GO:2000271
2809	regulation of hydrogen peroxide-mediated programmed cell death	5	1	1	0	0/53	3/1573	GO:1901298
2810	negative regulation of vasculature development	6	1	1	0	0/53	9/1573	GO:1901343
2811	pyrimidine ribonucleoside triphosphate metabolic process	8	1	1	0	0/53	2/1573	GO:0009208
2812	interleukin-2-mediated signaling pathway	7	1	1	0	0/53	1/1573	GO:0038110
2813	negative regulation of response to stimulus	4	1	1	0.967801	6/53	184/1573	GO:0048585	AARS,ARMC10,HDAC1,PPIA,STMN1,TLE4
2814	hatching	3	1	1	0	0/53	3/1573	GO:0035188
2815	heterophilic cell-cell adhesion via plasma membrane cell adhesion molecules	5	1	1	0	0/53	2/1573	GO:0007157
2816	hair follicle maturation	4	1	1	0	0/53	1/1573	GO:0048820
2817	animal organ formation	3	1	1	0	0/53	1/1573	GO:0048645
2818	regulation of ventricular cardiac muscle cell membrane repolarization	6	1	1	0	0/53	1/1573	GO:0060307
2819	response to phosphatidylethanolamine	4	1	1	0	0/53	1/1573	GO:1905711
2820	deoxyribose phosphate biosynthetic process	6	1	1	0	0/53	2/1573	GO:0046385
2821	positive regulation of proteasomal ubiquitin-dependent protein catabolic process involved in cellular response to hypoxia	11	1	1	0	0/53	1/1573	GO:2000777
2822	negative regulation of hydrogen peroxide-induced neuron intrinsic apoptotic signaling pathway	11	1	1	0	0/53	1/1573	GO:1903384
2823	negative regulation of cell migration	6	1	1	0.957395	1/53	31/1573	GO:0030336	HDAC1
2824	negative regulation of protein localization to centrosome	7	1	1	0	0/53	1/1573	GO:1904780
2825	response to heat	4	1	1	0	0/53	12/1573	GO:0009408
2826	regulation of actin filament length	8	1	1	0	0/53	15/1573	GO:0030832
2827	lipopolysaccharide-mediated signaling pathway	6	1	1	0	0/53	3/1573	GO:0031663
2828	response to antibiotic	3	1	1	0	0/53	4/1573	GO:0046677
2829	negative regulation of T-helper 17 type immune response	8	1	1	0	0/53	5/1573	GO:2000317
2830	cellular hyperosmotic response	6	1	1	0	0/53	5/1573	GO:0071474
2831	in utero embryonic development	7	1	1	0	0/53	17/1573	GO:0001701
2832	mitotic G2 DNA damage checkpoint signaling	12	1	1	0	0/53	4/1573	GO:0007095
2833	dAMP biosynthetic process	11	1	1	0	0/53	1/1573	GO:0006170
2834	hormone secretion	7	1	1	0	0/53	7/1573	GO:0046879
2835	regulation of aspartate secretion	7	1	1	0	0/53	1/1573	GO:1904448
2836	smooth muscle hypertrophy	6	1	1	0	0/53	1/1573	GO:0014895
2837	mitochondrial phosphate ion transmembrane transport	8	1	1	0	0/53	1/1573	GO:1990547
2838	blood vessel development	3	1	1	0	0/53	10/1573	GO:0001568
2839	regulation of mitotic cell cycle DNA replication	10	1	1	0	0/53	1/1573	GO:1903463
2840	regulation of translational initiation	10	1	1	0	0/53	18/1573	GO:0006446
2841	maturation of SSU-rRNA from tricistronic rRNA transcript (SSU-rRNA, 5.8S rRNA, LSU-rRNA)	9	1	1	0	0/53	4/1573	GO:0000462
2842	replicative senescence	3	1	1	0	0/53	1/1573	GO:0090399
2843	centrosome cycle	5	1	1	0	0/53	5/1573	GO:0007098
2844	positive regulation of cell cycle phase transition	7	1	1	0	0/53	14/1573	GO:1901989
2845	calcium ion import into cytosol	8	1	1	0	0/53	1/1573	GO:1902656
2846	negative regulation of protein sumoylation	10	1	1	0	0/53	2/1573	GO:0033234
2847	negative regulation of T cell mediated cytotoxicity	9	1	1	0	0/53	1/1573	GO:0001915
2848	negative regulation of non-canonical NF-kappaB signal transduction	8	1	1	0	0/53	5/1573	GO:1901223
2849	extracellular structure organization	4	1	1	0	0/53	10/1573	GO:0043062
2850	negative regulation of endothelial cell migration	7	1	1	0	0/53	6/1573	GO:0010596
2851	negative regulation of protein localization to chromosome, telomeric region	7	1	1	0	0/53	1/1573	GO:1904815
2852	positive regulation of T cell receptor signaling pathway	8	1	1	0	0/53	4/1573	GO:0050862
2853	negative regulation of response to wounding	6	1	1	0	0/53	4/1573	GO:1903035
2854	energy reserve metabolic process	5	1	1	0	0/53	7/1573	GO:0006112
2855	chaperone cofactor-dependent protein refolding	5	1	1	0	0/53	3/1573	GO:0051085
2856	negative regulation of angiotensin-activated signaling pathway	8	1	1	0	0/53	1/1573	GO:0110062
2857	negative regulation of TOR signaling	8	1	1	0	0/53	9/1573	GO:0032007
2858	morphogenesis of an epithelial sheet	5	1	1	0	0/53	1/1573	GO:0002011
2859	cellular response to copper ion	5	1	1	0	0/53	2/1573	GO:0071280
2860	protein alpha-1,2-demannosylation	7	1	1	0	0/53	2/1573	GO:0036508
2861	endoplasmic reticulum tubular network maintenance	7	1	1	0	0/53	1/1573	GO:0071788
2862	keratinocyte development	5	1	1	0	0/53	1/1573	GO:0003334
2863	cAMP biosynthetic process	10	1	1	0	0/53	1/1573	GO:0006171
2864	regulation of vascular endothelial growth factor receptor signaling pathway	6	1	1	0	0/53	7/1573	GO:0030947
2865	endosome to melanosome transport	6	1	1	0	0/53	2/1573	GO:0035646
2866	positive regulation of protein modification process	7	1	1	0.989308	2/53	60/1573	GO:0031401	GNL3,PPIA
2867	ammonium transmembrane transport	7	1	1	0	0/53	1/1573	GO:0072488
2868	fibrinolysis	9	1	1	0	0/53	1/1573	GO:0042730
2869	negative regulation of leukocyte activation	6	1	1	0	0/53	23/1573	GO:0002695
2870	positive regulation of peptide hormone secretion	9	1	1	0	0/53	6/1573	GO:0090277
2871	regulation of SCF-dependent proteasomal ubiquitin-dependent protein catabolic process	10	1	1	0	0/53	1/1573	GO:0062025
2872	CAAX-box protein maturation	5	1	1	0	0/53	1/1573	GO:0080120
2873	response to hyperoxia	5	1	1	0	0/53	1/1573	GO:0055093
2874	apoptotic process involved in embryonic digit morphogenesis	7	1	1	0	0/53	1/1573	GO:1902263
2875	positive regulation of canonical Wnt signaling pathway	8	1	1	0	0/53	10/1573	GO:0090263
2876	positive regulation of mitochondrial translation	11	1	1	0	0/53	3/1573	GO:0070131
2877	regulation of dopamine biosynthetic process	7	1	1	0	0/53	1/1573	GO:1903179
2878	positive regulation of nuclear-transcribed mRNA poly(A) tail shortening	10	1	1	0	0/53	3/1573	GO:0060213
2879	positive regulation of lipid transport	6	1	1	0	0/53	5/1573	GO:0032370
2880	diol biosynthetic process	6	1	1	0	0/53	1/1573	GO:0034312
2881	cellular response to chemical stress	4	1	1	0.761006	1/53	39/1573	GO:0062197	PPIA
2882	regulation of complement-dependent cytotoxicity	5	1	1	0	0/53	1/1573	GO:1903659
2883	regulation of neurotransmitter uptake	6	1	1	0	0/53	1/1573	GO:0051580
2884	positive regulation of non-canonical NF-kappaB signal transduction	8	1	1	0	0/53	9/1573	GO:1901224
2885	regulation of DNA recombination	7	1	1	0	0/53	14/1573	GO:0000018
2886	clearance of foreign intracellular DNA	8	1	1	0	0/53	1/1573	GO:0044355
2887	viral RNA genome replication	7	1	1	0	0/53	1/1573	GO:0039694
2888	negative regulation of cell-substrate adhesion	6	1	1	0	0/53	5/1573	GO:0010812
2889	early endosome to Golgi transport	7	1	1	0	0/53	2/1573	GO:0034498
2890	negative regulation of epidermal growth factor receptor signaling pathway	8	1	1	0	0/53	1/1573	GO:0042059
2891	establishment of pigment granule localization	5	1	1	0	0/53	2/1573	GO:0051905
2892	SCF complex assembly	6	1	1	0	0/53	1/1573	GO:0010265
2893	regulation of vascular wound healing	7	1	1	0	0/53	6/1573	GO:0061043
2894	regulation of microtubule depolymerization	9	1	1	0	0/53	1/1573	GO:0031114
2895	histone mRNA metabolic process	7	1	1	0	0/53	3/1573	GO:0008334
2896	semi-lunar valve development	4	1	1	0	0/53	1/1573	GO:1905314
2897	negative regulation of protein acetylation	8	1	1	0	0/53	1/1573	GO:1901984
2898	embryonic organ morphogenesis	4	1	1	0	0/53	6/1573	GO:0048562
2899	response to nematode	5	1	1	0	0/53	1/1573	GO:0009624
2900	regulation of systemic arterial blood pressure mediated by a chemical signal	5	1	1	0	0/53	1/1573	GO:0003044
2901	protein maturation	4	1	1	0.847978	1/53	35/1573	GO:0051604	HSPD1
2902	regulation of peptidyl-cysteine S-nitrosylation	7	1	1	0	0/53	3/1573	GO:2000169
2903	protein localization to bicellular tight junction	7	1	1	0	0/53	1/1573	GO:1902396
2904	pyrimidine nucleotide biosynthetic process	8	1	1	0	0/53	5/1573	GO:0006221
2905	negative regulation of barbed-end actin filament capping	12	1	1	0	0/53	1/1573	GO:2000813
2906	cobalamin transport	5	1	1	0	0/53	1/1573	GO:0015889
2907	CDP biosynthetic process	10	1	1	0	0/53	1/1573	GO:0046705
2908	cochlea morphogenesis	4	1	1	0	0/53	1/1573	GO:0090103
2909	heterochromatin organization	5	1	1	0	0/53	2/1573	GO:0070828
2910	negative regulation of L-glutamate import across plasma membrane	10	1	1	0	0/53	1/1573	GO:0002037
2911	cardiac ventricle morphogenesis	4	1	1	0	0/53	2/1573	GO:0003208
2912	regulation of leukocyte chemotaxis	7	1	1	0	0/53	13/1573	GO:0002688
2913	negative regulation of cystathionine beta-synthase activity	6	1	1	0	0/53	1/1573	GO:1904042
2914	spindle assembly checkpoint signaling	10	1	1	0	0/53	3/1573	GO:0071173
2915	negative regulation of striated muscle contraction	8	1	1	0	0/53	2/1573	GO:0045988
2916	regulation of tumor necrosis factor superfamily cytokine production	9	1	1	0	0/53	17/1573	GO:1903555
2917	phagosome maturation	5	1	1	0	0/53	1/1573	GO:0090382
2918	regulation of intracellular estrogen receptor signaling pathway	8	1	1	0	0/53	5/1573	GO:0033146
2919	CD8-positive, alpha-beta T cell differentiation	9	1	1	0	0/53	1/1573	GO:0043374
2920	cellular response to forskolin	6	1	1	0	0/53	1/1573	GO:1904322
2921	negative regulation of cell cycle G2/M phase transition	8	1	1	0	0/53	9/1573	GO:1902750
2922	response to chemokine	5	1	1	0	0/53	6/1573	GO:1990868
2923	response to dietary excess	4	1	1	0	0/53	1/1573	GO:0002021
2924	positive regulation of adaptive immune memory response	7	1	1	0	0/53	1/1573	GO:1905676
2925	regulation of vesicle-mediated transport	5	1	1	0.645201	1/53	46/1573	GO:0060627	PPP3R1
2926	positive regulation of leukocyte proliferation	6	1	1	0	0/53	12/1573	GO:0070665
2927	humoral immune response mediated by circulating immunoglobulin	7	1	1	0	0/53	1/1573	GO:0002455
2928	actin cytoskeleton organization	6	1	1	0	0/53	25/1573	GO:0030036
2929	facial nerve structural organization	4	1	1	0	0/53	1/1573	GO:0021612
2930	macrophage activation	5	1	1	0	0/53	5/1573	GO:0042116
2931	positive regulation of maintenance of sister chromatid cohesion	9	1	1	0	0/53	2/1573	GO:0034093
2932	positive regulation of axon extension	10	1	1	0	0/53	3/1573	GO:0045773
2933	extracellular matrix organization	5	1	1	0	0/53	10/1573	GO:0030198
2934	learning	6	1	1	0	0/53	11/1573	GO:0007612
2935	maturation of SSU-rRNA	8	1	1	0	0/53	9/1573	GO:0030490
2936	neural crest formation	6	1	1	0	0/53	1/1573	GO:0014029
2937	photoreceptor cell differentiation	5	1	1	0	0/53	1/1573	GO:0046530
2938	animal organ regeneration	4	1	1	0	0/53	4/1573	GO:0031100
2939	negative regulation of ERBB signaling pathway	7	1	1	0	0/53	2/1573	GO:1901185
2940	cellular response to L-glutamate	6	1	1	0	0/53	1/1573	GO:1905232
2941	positive regulation of muscle cell differentiation	6	1	1	0	0/53	4/1573	GO:0051149
2942	pyrimidine ribonucleotide metabolic process	8	1	1	0	0/53	5/1573	GO:0009218
2943	otic vesicle development	5	1	1	0	0/53	1/1573	GO:0071599
2944	protein modification by small protein removal	7	1	1	0	0/53	13/1573	GO:0070646
2945	regulation of antigen receptor-mediated signaling pathway	6	1	1	0	0/53	11/1573	GO:0050854
2946	intrinsic apoptotic signaling pathway by p53 class mediator	7	1	1	0	0/53	7/1573	GO:0072332
2947	regulation of arginine catabolic process	8	1	1	0	0/53	1/1573	GO:1900081
2948	skeletal muscle tissue development	6	1	1	0	0/53	4/1573	GO:0007519
2949	positive regulation of transmembrane receptor protein serine/threonine kinase signaling pathway	7	1	1	0	0/53	3/1573	GO:0090100
2950	regulation of cardiac muscle hypertrophy in response to stress	8	1	1	0	0/53	4/1573	GO:1903242
2951	heme B metabolic process	5	1	1	0	0/53	1/1573	GO:0046492
2952	negative regulation of double-strand break repair	9	1	1	0	0/53	7/1573	GO:2000780
2953	positive regulation of proteoglycan biosynthetic process	9	1	1	0	0/53	1/1573	GO:1902730
2954	leukocyte mediated cytotoxicity	4	1	1	0	0/53	5/1573	GO:0001909
2955	chondrocyte proliferation	3	1	1	0	0/53	1/1573	GO:0035988
2956	endomitotic cell cycle	4	1	1	0	0/53	2/1573	GO:0007113
2957	regulation of viral entry into host cell	5	1	1	0	0/53	7/1573	GO:0046596
2958	carbohydrate homeostasis	3	1	1	0	0/53	17/1573	GO:0033500
2959	regulation of cellular component size	4	1	1	0	0/53	28/1573	GO:0032535
2960	regulation of catecholamine secretion	7	1	1	0	0/53	3/1573	GO:0050433
2961	nuclear mRNA surveillance of mRNA 3'-end processing	12	1	1	0	0/53	1/1573	GO:0071031
2962	protein localization to ERGIC	7	1	1	0	0/53	1/1573	GO:0106272
2963	notochord morphogenesis	5	1	1	0	0/53	1/1573	GO:0048570
2964	nucleosome disassembly	7	1	1	0	0/53	4/1573	GO:0006337
2965	regulation of isotype switching to IgE isotypes	11	1	1	0	0/53	1/1573	GO:0048293
2966	positive regulation of protein phosphorylation	9	1	1	0.824423	1/53	36/1573	GO:0001934	PPIA
2967	superoxide anion generation	5	1	1	0	0/53	1/1573	GO:0042554
2968	mRNA export from nucleus	9	1	1	0	0/53	10/1573	GO:0006406
2969	positive regulation of isomerase activity	5	1	1	0	0/53	1/1573	GO:0010912
2970	regulation of T-helper 2 cell differentiation	13	1	1	0	0/53	2/1573	GO:0045628
2971	tRNA splicing, via endonucleolytic cleavage and ligation	8	1	1	0	0/53	2/1573	GO:0006388
2972	regulation of insulin-like growth factor receptor signaling pathway	6	1	1	0	0/53	2/1573	GO:0043567
2973	heart field specification	5	1	1	0	0/53	1/1573	GO:0003128
2974	glucan catabolic process	6	1	1	0	0/53	2/1573	GO:0009251
2975	negative regulation of D-glucose transmembrane transport	7	1	1	0	0/53	2/1573	GO:0010829
2976	spindle assembly involved in female meiosis	10	1	1	0	0/53	1/1573	GO:0007056
2977	negative regulation of platelet-derived growth factor receptor signaling pathway	7	1	1	0	0/53	2/1573	GO:0010642
2978	placenta blood vessel development	4	1	1	0	0/53	1/1573	GO:0060674
2979	nucleoside salvage	7	1	1	0	0/53	2/1573	GO:0043174
2980	regulation of coagulation	4	1	1	0	0/53	4/1573	GO:0050818
2981	response to L-glutamate	5	1	1	0	0/53	2/1573	GO:1902065
2982	progesterone biosynthetic process	8	1	1	0	0/53	1/1573	GO:0006701
2983	peptide cross-linking	5	1	1	0	0/53	1/1573	GO:0018149
2984	neurotransmitter secretion	8	1	1	0	0/53	1/1573	GO:0007269
2985	RNA 3' uridylation	5	1	1	0	0/53	1/1573	GO:0071076
2986	T cell apoptotic process	7	1	1	0	0/53	5/1573	GO:0070231
2987	glucocorticoid metabolic process	5	1	1	0	0/53	1/1573	GO:0008211
2988	nonribosomal peptide biosynthetic process	4	1	1	0	0/53	2/1573	GO:0019184
2989	negative regulation of nephron tubule epithelial cell differentiation	8	1	1	0	0/53	1/1573	GO:0072183
2990	regulation of cytochrome-c oxidase activity	9	1	1	0	0/53	1/1573	GO:1904959
2991	epithelial structure maintenance	5	1	1	0	0/53	1/1573	GO:0010669
2992	negative regulation of vasoconstriction	8	1	1	0	0/53	1/1573	GO:0045906
2993	regulation of single-stranded telomeric DNA binding	6	1	1	0	0/53	1/1573	GO:0060380
2994	regulation of hemostasis	4	1	1	0	0/53	3/1573	GO:1900046
2995	regulation of microglial cell activation	8	1	1	0	0/53	2/1573	GO:1903978
2996	regulation of actin filament severing	5	1	1	0	0/53	1/1573	GO:1903918
2997	positive regulation of vascular endothelial growth factor signaling pathway	7	1	1	0	0/53	1/1573	GO:1900748
2998	pyrimidine nucleoside triphosphate metabolic process	7	1	1	0	0/53	2/1573	GO:0009147
2999	UDP-N-acetylglucosamine metabolic process	7	1	1	0	0/53	2/1573	GO:0006047
3000	tRNA export from nucleus	9	1	1	0	0/53	1/1573	GO:0006409
3001	urinary bladder smooth muscle contraction	7	1	1	0	0/53	1/1573	GO:0014832
3002	convergent extension	5	1	1	0	0/53	1/1573	GO:0060026
3003	muscle organ development	4	1	1	0	0/53	8/1573	GO:0007517
3004	positive regulation by virus of viral protein levels in host cell	5	1	1	0	0/53	1/1573	GO:0046726
3005	positive regulation of NLRP3 inflammasome complex assembly	7	1	1	0	0/53	4/1573	GO:1900227
3006	membrane protein proteolysis	5	1	1	0	0/53	7/1573	GO:0033619
3007	multicellular organism growth	3	1	1	0	0/53	12/1573	GO:0035264
3008	regulation of myeloid dendritic cell cytokine production	11	1	1	0	0/53	1/1573	GO:0002733
3009	negative regulation of the force of heart contraction by chemical signal	9	1	1	0	0/53	1/1573	GO:0003108
3010	methionine biosynthetic process	10	1	1	0	0/53	3/1573	GO:0009086
3011	response to selenite ion	4	1	1	0	0/53	1/1573	GO:0072714
3012	connective tissue development	4	1	1	0	0/53	7/1573	GO:0061448
3013	negative regulation of nervous system process	6	1	1	0	0/53	1/1573	GO:0031645
3014	HRI-mediated signaling	8	1	1	0	0/53	2/1573	GO:0140468
3015	cell-cell signaling	4	1	1	0	0/53	13/1573	GO:0007267
3016	nuclear-transcribed mRNA catabolic process, nonsense-mediated decay	11	1	1	0	0/53	6/1573	GO:0000184
3017	plasma membrane repair	6	1	1	0	0/53	6/1573	GO:0001778
3018	angiotensin-activated signaling pathway involved in heart process	7	1	1	0	0/53	1/1573	GO:0086098
3019	sulfur amino acid metabolic process	6	1	1	0	0/53	5/1573	GO:0000096
3020	retina development in camera-type eye	3	1	1	0	0/53	2/1573	GO:0060041
3021	protein insertion into membrane	7	1	1	0	0/53	6/1573	GO:0051205
3022	collagen metabolic process	2	1	1	0	0/53	4/1573	GO:0032963
3023	transcytosis	5	1	1	0	0/53	1/1573	GO:0045056
3024	positive regulation of podosome assembly	8	1	1	0	0/53	1/1573	GO:0071803
3025	establishment or maintenance of epithelial cell apical/basal polarity	5	1	1	0	0/53	4/1573	GO:0045197
3026	positive regulation of sodium:proton antiporter activity	11	1	1	0	0/53	1/1573	GO:0032417
3027	lipid translocation	6	1	1	0	0/53	4/1573	GO:0034204
3028	negative regulation of excitatory postsynaptic potential	8	1	1	0	0/53	1/1573	GO:0090394
3029	negative regulation of interleukin-4 production	10	1	1	0	0/53	2/1573	GO:0032713
3030	basic amino acid transport	5	1	1	0	0/53	1/1573	GO:0015802
3031	embryonic skeletal limb joint morphogenesis	7	1	1	0	0/53	1/1573	GO:0036023
3032	regulation of vascular endothelial cell proliferation	7	1	1	0	0/53	5/1573	GO:1905562
3033	regulation of digestive system process	5	1	1	0	0/53	3/1573	GO:0044058
3034	calcium ion import	8	1	1	0	0/53	3/1573	GO:0070509
3035	regulation of cell proliferation involved in kidney morphogenesis	5	1	1	0	0/53	1/1573	GO:0061006
3036	positive regulation of nucleotide biosynthetic process	9	1	1	0	0/53	1/1573	GO:0030810
3037	peroxisomal transport	5	1	1	0	0/53	2/1573	GO:0043574
3038	male sex determination	4	1	1	0	0/53	1/1573	GO:0030238
3039	regulation of barbed-end actin filament capping	11	1	1	0	0/53	1/1573	GO:2000812
3040	negative regulation of glial cell differentiation	9	1	1	0	0/53	1/1573	GO:0045686
3041	vasodilation	7	1	1	0	0/53	1/1573	GO:0042311
3042	embryonic heart tube development	5	1	1	0	0/53	1/1573	GO:0035050
3043	DNA topological change	7	1	1	0	0/53	3/1573	GO:0006265
3044	calcium ion transport into cytosol	10	1	1	0	0/53	1/1573	GO:0060402
3045	aspartate transmembrane transport	8	1	1	0	0/53	1/1573	GO:0015810
3046	membrane protein proteolysis involved in retrograde protein transport, ER to cytosol	6	1	1	0	0/53	1/1573	GO:1904211
3047	regulation of protein targeting	7	1	1	0	0/53	11/1573	GO:1903533
3048	cell cycle G2/M phase transition	4	1	1	0	0/53	9/1573	GO:0044839
3049	positive regulation of telomere maintenance via telomere lengthening	9	1	1	0	0/53	11/1573	GO:1904358
3050	lateral mesodermal cell differentiation	5	1	1	0	0/53	1/1573	GO:0048371
3051	maturation of LSU-rRNA	8	1	1	0	0/53	8/1573	GO:0000470
3052	positive regulation of isotype switching	11	1	1	0	0/53	4/1573	GO:0045830
3053	norepinephrine metabolic process	6	1	1	0	0/53	1/1573	GO:0042415
3054	positive regulation of RIG-I signaling pathway	10	1	1	0	0/53	2/1573	GO:1900246
3055	erythrocyte development	6	1	1	0	0/53	3/1573	GO:0048821
3056	positive regulation of interleukin-1 beta production	11	1	1	0	0/53	6/1573	GO:0032731
3057	glycogen biosynthetic process	7	1	1	0	0/53	1/1573	GO:0005978
3058	epithelial tube branching involved in lung morphogenesis	7	1	1	0	0/53	1/1573	GO:0060441
3059	negative regulation of DNA metabolic process	7	1	1	0	0/53	16/1573	GO:0051053
3060	negative regulation of lyase activity	5	1	1	0	0/53	1/1573	GO:0051350
3061	regulation of non-motile cilium assembly	9	1	1	0	0/53	2/1573	GO:1902855
3062	phosphatidylglycerol biosynthetic process	8	1	1	0	0/53	2/1573	GO:0006655
3063	regulation of SUMO transferase activity	10	1	1	0	0/53	1/1573	GO:1903182
3064	dermatan sulfate proteoglycan metabolic process	6	1	1	0	0/53	1/1573	GO:0050655
3065	carboxylic acid transmembrane transport	6	1	1	0	0/53	9/1573	GO:1905039
3066	activation of meiosis	9	1	1	0	0/53	1/1573	GO:0090427
3067	DNA cytosine deamination	8	1	1	0	0/53	1/1573	GO:0070383
3068	negative regulation of endoplasmic reticulum calcium ion concentration	8	1	1	0	0/53	2/1573	GO:0032471
3069	regulation of uterine smooth muscle contraction	8	1	1	0	0/53	1/1573	GO:0070472
3070	establishment of spindle orientation	8	1	1	0	0/53	1/1573	GO:0051294
3071	blood vessel endothelial cell fate commitment	6	1	1	0	0/53	1/1573	GO:0060846
3072	regulation of matrix metallopeptidase secretion	9	1	1	0	0/53	2/1573	GO:1904464
3073	positive regulation of carbohydrate metabolic process	6	1	1	0	0/53	6/1573	GO:0045913
3074	genomic imprinting	10	1	1	0	0/53	1/1573	GO:0071514
3075	positive regulation of macrophage cytokine production	12	1	1	0	0/53	1/1573	GO:0060907
3076	chromosome organization involved in meiotic cell cycle	6	1	1	0	0/53	2/1573	GO:0070192
3077	positive regulation of neuron projection arborization	7	1	1	0	0/53	1/1573	GO:0150012
3078	catecholamine transport	6	1	1	0	0/53	3/1573	GO:0051937
3079	protein homotrimerization	8	1	1	0	0/53	1/1573	GO:0070207
3080	regulation of bone mineralization	6	1	1	0	0/53	4/1573	GO:0030500
3081	glycolytic process through glucose-6-phosphate	13	1	1	0	0/53	3/1573	GO:0061620
3082	uronic acid transmembrane transport	7	1	1	0	0/53	1/1573	GO:0015735
3083	endothelial tube lumen extension	7	1	1	0	0/53	1/1573	GO:0097498
3084	regulation of MAP kinase activity	11	1	1	0	0/53	10/1573	GO:0043405
3085	phosphatidylinositol metabolic process	7	1	1	0	0/53	12/1573	GO:0046488
3086	mitochondrial cytochrome c oxidase assembly	8	1	1	0	0/53	5/1573	GO:0033617
3087	negative regulation of insulin receptor signaling pathway	7	1	1	0	0/53	5/1573	GO:0046627
3088	T cell proliferation	6	1	1	0	0/53	10/1573	GO:0042098
3089	regulation of mitotic spindle organization	9	1	1	0	0/53	6/1573	GO:0060236
3090	CD4-positive, alpha-beta T cell activation	7	1	1	0	0/53	9/1573	GO:0035710
3091	positive regulation of collagen catabolic process	6	1	1	0	0/53	1/1573	GO:0120158
3092	positive regulation of ion transmembrane transporter activity	8	1	1	0	0/53	5/1573	GO:0032414
3093	negative regulation of ubiquitin-dependent protein catabolic process	9	1	1	0	0/53	9/1573	GO:2000059
3094	dicarboxylic acid metabolic process	6	1	1	0	0/53	8/1573	GO:0043648
3095	purine ribonucleoside metabolic process	7	1	1	0	0/53	2/1573	GO:0046128
3096	positive regulation of protein depolymerization	7	1	1	0	0/53	1/1573	GO:1901881
3097	anterograde axonal protein transport	10	1	1	0	0/53	1/1573	GO:0099641
3098	response to tacrolimus	4	1	1	0	0/53	1/1573	GO:1901327
3099	lymphocyte migration into lymph node	8	1	1	0	0/53	1/1573	GO:0097022
3100	negative regulation of interleukin-1 beta production	11	1	1	0	0/53	5/1573	GO:0032691
3101	negative regulation of cholesterol metabolic process	8	1	1	0	0/53	1/1573	GO:0090206
3102	positive regulation of vasculature development	6	1	1	0	0/53	16/1573	GO:1904018
3103	positive regulation of cellular response to insulin stimulus	5	1	1	0	0/53	4/1573	GO:1900078
3104	late endosome to lysosome transport	7	1	1	0	0/53	6/1573	GO:1902774
3105	anterior/posterior axis specification	4	1	1	0	0/53	3/1573	GO:0009948
3106	positive regulation of oxidative stress-induced intrinsic apoptotic signaling pathway	9	1	1	0	0/53	1/1573	GO:1902177
3107	MHC class Ib protein complex assembly	7	1	1	0	0/53	1/1573	GO:0002398
3108	glutamate secretion	7	1	1	0	0/53	1/1573	GO:0014047
3109	cellular response to follicle-stimulating hormone stimulus	6	1	1	0	0/53	1/1573	GO:0071372
3110	positive regulation of DNA ligation	8	1	1	0	0/53	1/1573	GO:0051106
3111	fatty acid beta-oxidation using acyl-CoA dehydrogenase	10	1	1	0	0/53	1/1573	GO:0033539
3112	positive regulation of DNA repair	8	1	1	0	0/53	13/1573	GO:0045739
3113	oligosaccharide catabolic process	5	1	1	0	0/53	1/1573	GO:0009313
3114	positive regulation of cellular response to transforming growth factor beta stimulus	6	1	1	0	0/53	2/1573	GO:1903846
3115	negative regulation of protein transport	8	1	1	0	0/53	11/1573	GO:0051224
3116	regulation of defense response to virus	6	1	1	0	0/53	13/1573	GO:0050688
3117	myeloid leukocyte mediated immunity	4	1	1	0	0/53	2/1573	GO:0002444
3118	glycosphingolipid metabolic process	7	1	1	0	0/53	5/1573	GO:0006687
3119	positive regulation of membrane potential	4	1	1	0	0/53	2/1573	GO:0045838
3120	negative regulation of FasL production	9	1	1	0	0/53	1/1573	GO:0045221
3121	positive regulation of pattern recognition receptor signaling pathway	8	1	1	0	0/53	7/1573	GO:0062208
3122	superoxide metabolic process	4	1	1	0	0/53	3/1573	GO:0006801
3123	positive regulation of error-prone translesion synthesis	9	1	1	0	0/53	1/1573	GO:1904333
3124	negative regulation of Ras protein signal transduction	9	1	1	0	0/53	1/1573	GO:0046580
3125	kidney development	4	1	1	0	0/53	8/1573	GO:0001822
3126	negative regulation of DNA repair	8	1	1	0	0/53	7/1573	GO:0045738
3127	carbohydrate metabolic process	3	1	1	0.781033	1/53	38/1573	GO:0005975	DCXR
3128	regulation of leukocyte tethering or rolling	8	1	1	0	0/53	1/1573	GO:1903236
3129	amyloid-beta metabolic process	3	1	1	0	0/53	1/1573	GO:0050435
3130	snRNA metabolic process	6	1	1	0	0/53	7/1573	GO:0016073
3131	retinal metabolic process	9	1	1	0	0/53	1/1573	GO:0042574
3132	negative regulation of isotype switching to IgE isotypes	12	1	1	0	0/53	1/1573	GO:0048294
3133	non-lytic viral release	6	1	1	0	0/53	5/1573	GO:0046753
3134	negative regulation of smooth muscle cell migration	7	1	1	0	0/53	2/1573	GO:0014912
3135	regulation of receptor signaling pathway via STAT	6	1	1	0	0/53	11/1573	GO:1904892
3136	response to platinum ion	4	1	1	0	0/53	1/1573	GO:0070541
3137	positive regulation of low-density lipoprotein particle clearance	6	1	1	0	0/53	1/1573	GO:1905581
3138	negative regulation of chaperone-mediated protein folding	6	1	1	0	0/53	1/1573	GO:1903645
3139	vitamin catabolic process	4	1	1	0	0/53	1/1573	GO:0009111
3140	inorganic ion transmembrane transport	5	1	1	0.674528	1/53	44/1573	GO:0098660	MCUB
3141	glycerolipid metabolic process	5	1	1	0	0/53	25/1573	GO:0046486
3142	vasculogenesis	4	1	1	0	0/53	3/1573	GO:0001570
3143	chromosome segregation	3	1	1	0	0/53	7/1573	GO:0007059
3144	response to human chorionic gonadotropin	5	1	1	0	0/53	1/1573	GO:0044752
3145	negative regulation of dopamine metabolic process	7	1	1	0	0/53	1/1573	GO:0045963
3146	hormone transport	4	1	1	0	0/53	9/1573	GO:0009914
3147	retrograde axonal transport of mitochondrion	10	1	1	0	0/53	1/1573	GO:0098958
3148	reproductive structure development	3	1	1	0	0/53	11/1573	GO:0048608
3149	regulation of receptor binding	5	1	1	0	0/53	1/1573	GO:1900120
3150	regulation of mitotic cell cycle spindle assembly checkpoint	10	1	1	0	0/53	2/1573	GO:0090266
3151	double-strand break repair via break-induced replication	9	1	1	0	0/53	1/1573	GO:0000727
3152	positive regulation of sodium ion export across plasma membrane	10	1	1	0	0/53	1/1573	GO:1903278
3153	axon guidance	8	1	1	0	0/53	6/1573	GO:0007411
3154	negative regulation of cellular response to oxidative stress	7	1	1	0	0/53	1/1573	GO:1900408
3155	intermediate filament organization	7	1	1	0	0/53	3/1573	GO:0045109
3156	positive regulation of defense response to virus by host	8	1	1	0	0/53	8/1573	GO:0002230
3157	regulation of organic acid transport	5	1	1	0	0/53	4/1573	GO:0032890
3158	forelimb morphogenesis	5	1	1	0	0/53	2/1573	GO:0035136
3159	negative regulation of nitric oxide metabolic process	5	1	1	0	0/53	3/1573	GO:1904406
3160	positive regulation of DNA metabolic process	7	1	1	0.824423	1/53	36/1573	GO:0051054	GNL3
3161	specification of axis polarity	3	1	1	0	0/53	1/1573	GO:0065001
3162	macroautophagy	5	1	1	0	0/53	25/1573	GO:0016236
3163	interstrand cross-link repair	7	1	1	0	0/53	4/1573	GO:0036297
3164	negative regulation of vascular endothelial growth factor receptor signaling pathway	7	1	1	0	0/53	3/1573	GO:0030948
3165	maintenance of blood-brain barrier	5	1	1	0	0/53	2/1573	GO:0035633
3166	regulation of FasL production	8	1	1	0	0/53	1/1573	GO:0045219
3167	regulation of secretion by cell	6	1	1	0.824423	1/53	36/1573	GO:1903530	PPIA
3168	positive regulation of cell junction assembly	6	1	1	0	0/53	5/1573	GO:1901890
3169	regulation of cardiac muscle tissue growth	7	1	1	0	0/53	1/1573	GO:0055021
3170	PERK-mediated unfolded protein response	8	1	1	0	0/53	3/1573	GO:0036499
3171	ligand-gated ion channel signaling pathway	5	1	1	0	0/53	2/1573	GO:1990806
3172	AMP biosynthetic process	10	1	1	0	0/53	3/1573	GO:0006167
3173	T cell costimulation	9	1	1	0	0/53	6/1573	GO:0031295
3174	protein acylation	5	1	1	0	0/53	10/1573	GO:0043543
3175	B cell mediated immunity	5	1	1	0	0/53	3/1573	GO:0019724
3176	regulation of protein glycosylation	8	1	1	0	0/53	1/1573	GO:0060049
3177	regulation of DNA damage response, signal transduction by p53 class mediator	8	1	1	0	0/53	7/1573	GO:0043516
3178	regulation of mitotic centrosome separation	6	1	1	0	0/53	2/1573	GO:0046602
3179	response to vitamin E	5	1	1	0	0/53	1/1573	GO:0033197
3180	telencephalon cell migration	5	1	1	0	0/53	3/1573	GO:0022029
3181	nuclear-transcribed mRNA poly(A) tail shortening	11	1	1	0	0/53	3/1573	GO:0000289
3182	double-strand break repair	7	1	1	0	0/53	25/1573	GO:0006302
3183	regulation of protein localization to cell periphery	6	1	1	0	0/53	13/1573	GO:1904375
3184	negative regulation of protein deubiquitination	10	1	1	0	0/53	1/1573	GO:0090086
3185	exocrine pancreas development	5	1	1	0	0/53	1/1573	GO:0031017
3186	protein K27-linked ubiquitination	10	1	1	0	0/53	1/1573	GO:0044314
3187	positive regulation of cell adhesion mediated by integrin	6	1	1	0	0/53	1/1573	GO:0033630
3188	guanine nucleotide transport	8	1	1	0	0/53	1/1573	GO:0001408
3189	positive regulation of sodium ion transport	8	1	1	0	0/53	4/1573	GO:0010765
3190	positive regulation of endothelial cell chemotaxis	8	1	1	0	0/53	2/1573	GO:2001028
3191	negative regulation of sphingolipid biosynthetic process	8	1	1	0	0/53	2/1573	GO:0090155
3192	erythrose 4-phosphate/phosphoenolpyruvate family amino acid metabolic process	8	1	1	0	0/53	2/1573	GO:1902221
3193	regulation of toll-like receptor 2 signaling pathway	8	1	1	0	0/53	2/1573	GO:0034135
3194	phagolysosome assembly	8	1	1	0	0/53	1/1573	GO:0001845
3195	aminoglycan catabolic process	4	1	1	0	0/53	4/1573	GO:0006026
3196	positive regulation of amyloid-beta clearance	5	1	1	0	0/53	1/1573	GO:1900223
3197	establishment of lymphocyte polarity	4	1	1	0	0/53	1/1573	GO:0001767
3198	positive regulation of cholesterol efflux	9	1	1	0	0/53	1/1573	GO:0010875
3199	positive regulation of microtubule polymerization	10	1	1	0	0/53	2/1573	GO:0031116
3200	sphingomyelin biosynthetic process	8	1	1	0	0/53	1/1573	GO:0006686
3201	carbohydrate phosphorylation	6	1	1	0	0/53	2/1573	GO:0046835
3202	negative regulation of binding	4	1	1	0	0/53	16/1573	GO:0051100
3203	regulation of ERAD pathway	9	1	1	0	0/53	4/1573	GO:1904292
3204	cellular response to cadmium ion	5	1	1	0	0/53	1/1573	GO:0071276
3205	cytosol to ERGIC protein transport	7	1	1	0	0/53	1/1573	GO:0106273
3206	pyrimidine nucleotide-sugar transmembrane transport	7	1	1	0	0/53	2/1573	GO:0090481
3207	response to misfolded protein	4	1	1	0	0/53	3/1573	GO:0051788
3208	Sertoli cell fate commitment	5	1	1	0	0/53	1/1573	GO:0060010
3209	lysosomal membrane organization	5	1	1	0	0/53	4/1573	GO:0097212
3210	negative regulation of tyrosine phosphorylation of STAT protein	11	1	1	0	0/53	2/1573	GO:0042532
3211	positive regulation of protein localization to nucleus	7	1	1	0	0/53	17/1573	GO:1900182
3212	negative regulation of peptide secretion	7	1	1	0	0/53	4/1573	GO:0002792
3213	L-aspartate transmembrane transport	9	1	1	0	0/53	1/1573	GO:0070778
3214	peptidyl-glutamic acid modification	6	1	1	0	0/53	3/1573	GO:0018200
3215	positive regulation of Golgi to plasma membrane protein transport	9	1	1	0	0/53	2/1573	GO:0042998
3216	regulation of chromosome segregation	6	1	1	0	0/53	12/1573	GO:0051983
3217	heart looping	7	1	1	0	0/53	3/1573	GO:0001947
3218	glial cell migration	4	1	1	0	0/53	1/1573	GO:0008347
3219	atrioventricular canal development	3	1	1	0	0/53	1/1573	GO:0036302
3220	negative regulation of ferroptosis	6	1	1	0	0/53	2/1573	GO:0110076
3221	protein lipidation	5	1	1	0	0/53	3/1573	GO:0006497
3222	regulation of integrin activation	6	1	1	0	0/53	1/1573	GO:0033623
3223	immunoglobulin mediated immune response	6	1	1	0	0/53	2/1573	GO:0016064
3224	negative regulation of bone resorption	7	1	1	0	0/53	1/1573	GO:0045779
3225	response to hydrostatic pressure	5	1	1	0	0/53	1/1573	GO:0051599
3226	dendritic spine morphogenesis	8	1	1	0	0/53	1/1573	GO:0060997
3227	positive regulation of cytokine production involved in inflammatory response	10	1	1	0	0/53	3/1573	GO:1900017
3228	negative regulation of lymphocyte proliferation	8	1	1	0	0/53	6/1573	GO:0050672
3229	regulation of animal organ morphogenesis	5	1	1	0	0/53	4/1573	GO:2000027
3230	positive regulation of inflammatory response to antigenic stimulus	8	1	1	0	0/53	2/1573	GO:0002863
3231	regulation of lipid storage	4	1	1	0	0/53	2/1573	GO:0010883
3232	cellular response to oxygen radical	7	1	1	0	0/53	2/1573	GO:0071450
3233	positive regulation of determination of dorsal identity	5	1	1	0	0/53	1/1573	GO:2000017
3234	positive regulation of meiotic nuclear division	8	1	1	0	0/53	1/1573	GO:0045836
3235	water-soluble vitamin metabolic process	4	1	1	0	0/53	4/1573	GO:0006767
3236	nucleotide transmembrane transport	7	1	1	0	0/53	1/1573	GO:1901679
3237	negative regulation of dendritic spine morphogenesis	9	1	1	0	0/53	1/1573	GO:0061002
3238	regulation of vitamin metabolic process	5	1	1	0	0/53	1/1573	GO:0030656
3239	sister chromatid segregation	6	1	1	0	0/53	1/1573	GO:0000819
3240	positive regulation of megakaryocyte differentiation	9	1	1	0	0/53	1/1573	GO:0045654
3241	positive regulation of T-helper 17 type immune response	8	1	1	0	0/53	3/1573	GO:2000318
3242	positive regulation of T cell activation via T cell receptor contact with antigen bound to MHC molecule on antigen presenting cell	9	1	1	0	0/53	1/1573	GO:2001190
3243	protein deubiquitination	8	1	1	0	0/53	12/1573	GO:0016579
3244	adaptive immune response based on somatic recombination of immune receptors built from immunoglobulin superfamily domains	4	1	1	0	0/53	8/1573	GO:0002460
3245	regulation of membrane lipid distribution	5	1	1	0	0/53	5/1573	GO:0097035
3246	negative regulation of locomotion	4	1	1	0.927476	1/53	32/1573	GO:0040013	HDAC1
3247	regulation of aerobic respiration	7	1	1	0	0/53	8/1573	GO:1903715
3248	regulation of transporter activity	3	1	1	0	0/53	16/1573	GO:0032409
3249	heart valve development	3	1	1	0	0/53	1/1573	GO:0003170
3250	regulation of endopeptidase activity	8	1	1	0.927476	1/53	32/1573	GO:0052548	HSPD1
3251	regulation of oxidoreductase activity	4	1	1	0	0/53	7/1573	GO:0051341
3252	positive regulation of interleukin-18-mediated signaling pathway	8	1	1	0	0/53	1/1573	GO:2000494
3253	positive regulation of epithelial cell differentiation	6	1	1	0	0/53	6/1573	GO:0030858
3254	'de novo' post-translational protein folding	4	1	1	0	0/53	8/1573	GO:0051084
3255	adenylate cyclase-activating adrenergic receptor signaling pathway	8	1	1	0	0/53	1/1573	GO:0071880
3256	visual perception	6	1	1	0	0/53	2/1573	GO:0007601
3257	nucleobase-containing small molecule metabolic process	4	1	1	0.751373	2/53	79/1573	GO:0055086	CAT,DCXR
3258	hepoxilin metabolic process	9	1	1	0	0/53	1/1573	GO:0051121
3259	mesenchyme morphogenesis	4	1	1	0	0/53	1/1573	GO:0072132
3260	heart morphogenesis	4	1	1	0	0/53	3/1573	GO:0003007
3261	establishment of protein localization to peroxisome	7	1	1	0	0/53	2/1573	GO:0072663
3262	hematopoietic progenitor cell differentiation	4	1	1	0	0/53	1/1573	GO:0002244
3263	embryonic appendage morphogenesis	4	1	1	0	0/53	4/1573	GO:0035113
3264	DNA protection	6	1	1	0	0/53	1/1573	GO:0042262
3265	regulation of protein catabolic process at postsynapse, modulating synaptic transmission	8	1	1	0	0/53	2/1573	GO:0099576
3266	regulation of B cell receptor signaling pathway	7	1	1	0	0/53	3/1573	GO:0050855
3267	negative regulation of ATP metabolic process	10	1	1	0	0/53	1/1573	GO:1903579
3268	regulation of natural killer cell chemotaxis	10	1	1	0	0/53	2/1573	GO:2000501
3269	regulation of cAMP/PKA signal transduction	7	1	1	0	0/53	2/1573	GO:0141161
3270	establishment or maintenance of cell polarity	2	1	1	0	0/53	10/1573	GO:0007163
3271	neurotransmitter reuptake	6	1	1	0	0/53	1/1573	GO:0098810
3272	regulation of blood pressure	3	1	1	0	0/53	6/1573	GO:0008217
3273	cellular response to potassium ion	5	1	1	0	0/53	3/1573	GO:0035865
3274	DNA-templated transcription elongation	7	1	1	0	0/53	8/1573	GO:0006354
3275	habituation	8	1	1	0	0/53	1/1573	GO:0046959
3276	regulation of intracellular protein transport	8	1	1	0	0/53	20/1573	GO:0033157
3277	positive regulation of mRNA metabolic process	8	1	1	0	0/53	16/1573	GO:1903313
3278	non-proteinogenic amino acid catabolic process	7	1	1	0	0/53	2/1573	GO:0170044
3279	regulation of phospholipid biosynthetic process	8	1	1	0	0/53	1/1573	GO:0071071
3280	viral genome replication	2	1	1	0	0/53	3/1573	GO:0019079
3281	phosphatidylethanolamine biosynthetic process	8	1	1	0	0/53	1/1573	GO:0006646
3282	dibenzo-p-dioxin metabolic process	3	1	1	0	0/53	1/1573	GO:0018894
3283	peptidyl-L-cysteine S-palmitoylation	8	1	1	0	0/53	1/1573	GO:0018230
3284	positive regulation of leukocyte mediated cytotoxicity	7	1	1	0	0/53	5/1573	GO:0001912
3285	positive regulation of production of molecular mediator of immune response	9	1	1	0	0/53	12/1573	GO:0002702
3286	regulation of viral budding via host ESCRT complex	4	1	1	0	0/53	1/1573	GO:1903772
3287	SRP-dependent cotranslational protein targeting to membrane, signal sequence recognition	6	1	1	0	0/53	2/1573	GO:0006617
3288	positive regulation of cell cycle process	6	1	1	0	0/53	28/1573	GO:0090068
3289	regulation of T cell extravasation	10	1	1	0	0/53	1/1573	GO:2000407
3290	negative regulation of presynapse assembly	8	1	1	0	0/53	1/1573	GO:1905607
3291	negative regulation of relaxation of muscle	7	1	1	0	0/53	2/1573	GO:1901078
3292	regulation of acute inflammatory response	7	1	1	0	0/53	2/1573	GO:0002673
3293	phosphatidic acid biosynthetic process	8	1	1	0	0/53	2/1573	GO:0006654
3294	toll-like receptor 3 signaling pathway	13	1	1	0	0/53	2/1573	GO:0034138
3295	apoptotic process involved in blood vessel morphogenesis	7	1	1	0	0/53	1/1573	GO:1902262
3296	positive regulation of skeletal muscle tissue regeneration	6	1	1	0	0/53	1/1573	GO:0043415
3297	regulation of regulatory ncRNA processing	9	1	1	0	0/53	2/1573	GO:0070920
3298	regulation of exocytosis	7	1	1	0	0/53	14/1573	GO:0017157
3299	syncytium formation by plasma membrane fusion	4	1	1	0	0/53	2/1573	GO:0000768
3300	regulation of cell communication by electrical coupling involved in cardiac conduction	6	1	1	0	0/53	1/1573	GO:1901844
3301	synaptic transmission, dopaminergic	9	1	1	0	0/53	1/1573	GO:0001963
3302	positive regulation of release of cytochrome c from mitochondria	8	1	1	0	0/53	5/1573	GO:0090200
3303	fatty acid derivative metabolic process	4	1	1	0	0/53	5/1573	GO:1901568
3304	response to kainic acid	5	1	1	0	0/53	1/1573	GO:1904373
3305	negative regulation of leukocyte mediated immunity	6	1	1	0	0/53	7/1573	GO:0002704
3306	T cell proliferation involved in immune response	7	1	1	0	0/53	1/1573	GO:0002309
3307	positive regulation of organ growth	6	1	1	0	0/53	3/1573	GO:0046622
3308	protein localization to basolateral plasma membrane	6	1	1	0	0/53	1/1573	GO:1903361
3309	hematopoietic stem cell proliferation	4	1	1	0	0/53	1/1573	GO:0071425
3310	viral protein processing	2	1	1	0	0/53	3/1573	GO:0019082
3311	protein localization to chromosome, telomeric region	7	1	1	0	0/53	3/1573	GO:0070198
3312	microglial cell activation	6	1	1	0	0/53	3/1573	GO:0001774
3313	regulation of protein localization to nucleus	6	1	1	0	0/53	21/1573	GO:1900180
3314	lung alveolus development	3	1	1	0	0/53	3/1573	GO:0048286
3315	positive regulation of defense response to bacterium	7	1	1	0	0/53	1/1573	GO:1900426
3316	heme A biosynthetic process	6	1	1	0	0/53	1/1573	GO:0006784
3317	chondrocyte differentiation	4	1	1	0	0/53	4/1573	GO:0002062
3318	skeletal muscle atrophy	7	1	1	0	0/53	1/1573	GO:0014732
3319	monocarboxylic acid transport	6	1	1	0	0/53	4/1573	GO:0015718
3320	homeostasis of number of cells within a tissue	5	1	1	0	0/53	5/1573	GO:0048873
3321	negative regulation of potassium ion transmembrane transporter activity	10	1	1	0	0/53	1/1573	GO:1901017
3322	blood vessel endothelial cell migration	5	1	1	0	0/53	3/1573	GO:0043534
3323	wound healing, spreading of cells	4	1	1	0	0/53	3/1573	GO:0044319
3324	regulation of deoxyribonuclease activity	7	1	1	0	0/53	1/1573	GO:0032070
3325	oligodendrocyte development	5	1	1	0	0/53	1/1573	GO:0014003
3326	Golgi to plasma membrane protein transport	8	1	1	0	0/53	3/1573	GO:0043001
3327	positive regulation of hormone metabolic process	5	1	1	0	0/53	1/1573	GO:0032352
3328	lymphocyte activation	4	1	1	0.529987	1/53	56/1573	GO:0046649	HSPD1
3329	pyrimidine-containing compound metabolic process	2	1	1	0	0/53	9/1573	GO:0072527
3330	negative regulation of hemopoiesis	7	1	1	0	0/53	12/1573	GO:1903707
3331	negative regulation of chemokine (C-X-C motif) ligand 2 production	11	1	1	0	0/53	1/1573	GO:2000342
3332	regulation of eosinophil migration	7	1	1	0	0/53	1/1573	GO:2000416
3333	response to interleukin-15	5	1	1	0	0/53	1/1573	GO:0070672
3334	negative regulation of cell-substrate junction organization	6	1	1	0	0/53	2/1573	GO:0150118
3335	estrogen receptor signaling pathway	9	1	1	0	0/53	4/1573	GO:0030520
3336	peroxisome proliferator activated receptor signaling pathway	8	1	1	0	0/53	1/1573	GO:0035357
3337	peptidyl-serine ADP-deribosylation	6	1	1	0	0/53	1/1573	GO:0140290
3338	chondroblast differentiation	4	1	1	0	0/53	1/1573	GO:0060591
3339	dopamine transport	7	1	1	0	0/53	3/1573	GO:0015872
3340	defense response to bacterium	6	1	1	0	0/53	25/1573	GO:0042742
3341	cellular response to sterol	5	1	1	0	0/53	3/1573	GO:0036315
3342	cranial nerve maturation	5	1	1	0	0/53	1/1573	GO:0021605
3343	regulation of late endosome to lysosome transport	7	1	1	0	0/53	1/1573	GO:1902822
3344	positive regulation of lamellipodium assembly	9	1	1	0	0/53	3/1573	GO:0010592
3345	positive regulation of gene expression, epigenetic	9	1	1	0	0/53	7/1573	GO:0141137
3346	positive regulation of protein deubiquitination	10	1	1	0	0/53	1/1573	GO:1903003
3347	regulation of modification of postsynaptic actin cytoskeleton	8	1	1	0	0/53	1/1573	GO:1905274
3348	regulation of calcium ion transport into cytosol	9	1	1	0	0/53	1/1573	GO:0010522
3349	negative regulation of gonad development	5	1	1	0	0/53	1/1573	GO:1905940
3350	negative regulation of actin filament severing	6	1	1	0	0/53	1/1573	GO:1903919
3351	response to lipoprotein particle	4	1	1	0	0/53	5/1573	GO:0055094
3352	negative regulation of blood vessel endothelial cell migration	8	1	1	0	0/53	4/1573	GO:0043537
3353	co-transcriptional RNA 3'-end processing, cleavage and polyadenylation pathway	5	1	1	0	0/53	2/1573	GO:0180012
3354	regulation of mononuclear cell proliferation	6	1	1	0	0/53	22/1573	GO:0032944
3355	positive regulation of neuron differentiation	6	1	1	0	0/53	5/1573	GO:0045666
3356	cardiac muscle adaptation	6	1	1	0	0/53	1/1573	GO:0014887
3357	mesonephric tubule development	7	1	1	0	0/53	1/1573	GO:0072164
3358	regulation of membrane depolarization	4	1	1	0	0/53	4/1573	GO:0003254
3359	pre-miRNA processing	6	1	1	0	0/53	3/1573	GO:0031054
3360	alcohol metabolic process	3	1	1	0	0/53	20/1573	GO:0006066
3361	negative regulation of muscle cell apoptotic process	7	1	1	0	0/53	4/1573	GO:0010656
3362	regulation of gastrulation	6	1	1	0	0/53	1/1573	GO:0010470
3363	binding of sperm to zona pellucida	5	1	1	0	0/53	5/1573	GO:0007339
3364	developmental induction	2	1	1	0	0/53	1/1573	GO:0031128
3365	response to biphenyl	4	1	1	0	0/53	1/1573	GO:1904614
3366	protein folding in endoplasmic reticulum	3	1	1	0	0/53	1/1573	GO:0034975
3367	growth hormone receptor signaling pathway via JAK-STAT	9	1	1	0	0/53	1/1573	GO:0060397
3368	regulation of organ growth	5	1	1	0	0/53	3/1573	GO:0046620
3369	regulation of angiotensin-activated signaling pathway	7	1	1	0	0/53	2/1573	GO:0110061
3370	maintenance of protein location in cell	4	1	1	0	0/53	14/1573	GO:0032507
3371	negative regulation of insulin secretion	10	1	1	0	0/53	4/1573	GO:0046676
3372	regulation of extrinsic apoptotic signaling pathway via death domain receptors	8	1	1	0	0/53	12/1573	GO:1902041
3373	regulation of T cell cytokine production	10	1	1	0	0/53	2/1573	GO:0002724
3374	regulation of translation at synapse, modulating synaptic transmission	11	1	1	0	0/53	2/1573	GO:0099547
3375	organic hydroxy compound biosynthetic process	3	1	1	0	0/53	5/1573	GO:1901617
3376	sarcomere organization	8	1	1	0	0/53	1/1573	GO:0045214
3377	embryonic cranial skeleton morphogenesis	6	1	1	0	0/53	1/1573	GO:0048701
3378	regulation of glutamine transport	7	1	1	0	0/53	1/1573	GO:2000485
3379	type III interferon-mediated signaling pathway	8	1	1	0	0/53	1/1573	GO:0038196
3380	platelet-derived growth factor receptor signaling pathway	8	1	1	0	0/53	2/1573	GO:0048008
3381	negative regulation of translational initiation	11	1	1	0	0/53	4/1573	GO:0045947
3382	hippocampal neuron apoptotic process	6	1	1	0	0/53	1/1573	GO:0110088
3383	endocytosis involved in viral entry into host cell	6	1	1	0	0/53	2/1573	GO:0075509
3384	response to transforming growth factor beta	4	1	1	0	0/53	4/1573	GO:0071559
3385	ovulation from ovarian follicle	4	1	1	0	0/53	1/1573	GO:0001542
3386	motor behavior	3	1	1	0	0/53	3/1573	GO:0061744
3387	negative regulation of cell division	5	1	1	0	0/53	2/1573	GO:0051782
3388	negative regulation of cell size	6	1	1	0	0/53	2/1573	GO:0045792
3389	nerve development	3	1	1	0	0/53	1/1573	GO:0021675
3390	positive regulation of leukocyte activation	6	1	1	0.847978	1/53	35/1573	GO:0002696	HSPD1
3391	negative regulation of protein binding	5	1	1	0	0/53	11/1573	GO:0032091
3392	regulation of glycoprotein metabolic process	6	1	1	0	0/53	5/1573	GO:1903018
3393	intracellular sphingolipid homeostasis	4	1	1	0	0/53	2/1573	GO:0090156
3394	protein O-linked glycosylation	6	1	1	0	0/53	5/1573	GO:0006493
3395	negative regulation of smooth muscle cell proliferation	6	1	1	0	0/53	2/1573	GO:0048662
3396	positive regulation of exocytosis	8	1	1	0	0/53	8/1573	GO:0045921
3397	cyclic nucleotide metabolic process	7	1	1	0	0/53	4/1573	GO:0009187
3398	protein localization to synapse	6	1	1	0	0/53	4/1573	GO:0035418
3399	regulation of focal adhesion assembly	7	1	1	0	0/53	6/1573	GO:0051893
3400	regulation of microvillus length	8	1	1	0	0/53	1/1573	GO:0032532
3401	negative regulation of triglyceride catabolic process	8	1	1	0	0/53	1/1573	GO:0010897
3402	spindle assembly	8	1	1	0	0/53	9/1573	GO:0051225
3403	RISC complex assembly	7	1	1	0	0/53	2/1573	GO:0070922
3404	cognition	4	1	1	0	0/53	19/1573	GO:0050890
3405	fibroblast proliferation	3	1	1	0	0/53	5/1573	GO:0048144
3406	UDP-D-xylose biosynthetic process	8	1	1	0	0/53	1/1573	GO:0033320
3407	regulation of double-strand break repair	8	1	1	0	0/53	13/1573	GO:2000779
3408	thalamus development	3	1	1	0	0/53	1/1573	GO:0021794
3409	negative regulation of single stranded viral RNA replication via double stranded DNA intermediate	9	1	1	0	0/53	2/1573	GO:0045869
3410	muscle contraction	4	1	1	0	0/53	12/1573	GO:0006936
3411	negative regulation of exocytosis	8	1	1	0	0/53	1/1573	GO:0045920
3412	protein import into peroxisome matrix, substrate release	6	1	1	0	0/53	1/1573	GO:0044721
3413	glyoxylate metabolic process	7	1	1	0	0/53	1/1573	GO:0046487
3414	negative regulation of calcium ion-dependent exocytosis	10	1	1	0	0/53	1/1573	GO:0045955
3415	regulation of cardiac muscle hypertrophy	7	1	1	0	0/53	5/1573	GO:0010611
3416	negative regulation of small molecule metabolic process	5	1	1	0	0/53	5/1573	GO:0062014
3417	negative regulation of T-helper 17 cell lineage commitment	15	1	1	0	0/53	3/1573	GO:2000329
3418	membrane raft localization	4	1	1	0	0/53	1/1573	GO:0051665
3419	glandular epithelial cell development	6	1	1	0	0/53	2/1573	GO:0002068
3420	negative regulation of nucleotide-binding oligomerization domain containing 1 signaling pathway	11	1	1	0	0/53	1/1573	GO:0070429
3421	positive regulation of gonad development	5	1	1	0	0/53	1/1573	GO:1905941
3422	positive regulation of apoptotic DNA fragmentation	9	1	1	0	0/53	1/1573	GO:1902512
3423	negative regulation of t-circle formation	9	1	1	0	0/53	1/1573	GO:1904430
3424	Leydig cell differentiation	4	1	1	0	0/53	2/1573	GO:0033327
3425	regulation of cholesterol biosynthetic process	9	1	1	0	0/53	2/1573	GO:0045540
3426	regulation of ossification	4	1	1	0	0/53	6/1573	GO:0030278
3427	response to interferon-alpha	5	1	1	0	0/53	9/1573	GO:0035455
3428	secretion by tissue	5	1	1	0	0/53	1/1573	GO:0032941
3429	positive regulation of cytokinesis	7	1	1	0	0/53	7/1573	GO:0032467
3430	regulation of MDA-5 signaling pathway	9	1	1	0	0/53	2/1573	GO:0039533
3431	positive regulation of sulfur metabolic process	6	1	1	0	0/53	2/1573	GO:0051176
3432	cleavage in ITS2 between 5.8S rRNA and LSU-rRNA of tricistronic rRNA transcript (SSU-rRNA, 5.8S rRNA, LSU-rRNA)	9	1	1	0	0/53	1/1573	GO:0000448
3433	negative regulation of adenylate cyclase-activating adrenergic receptor signaling pathway	9	1	1	0	0/53	1/1573	GO:0071878
3434	membrane raft organization	5	1	1	0	0/53	2/1573	GO:0031579
3435	neurogenesis	4	1	1	0	0/53	3/1573	GO:0022008
3436	purine deoxyribonucleoside monophosphate biosynthetic process	9	1	1	0	0/53	1/1573	GO:0009171
3437	regulation of G0 to G1 transition	6	1	1	0	0/53	3/1573	GO:0070316
3438	determination of left/right symmetry	5	1	1	0	0/53	2/1573	GO:0007368
3439	secretion of lysosomal enzymes	8	1	1	0	0/53	2/1573	GO:0033299
3440	cytoplasm protein quality control by the ubiquitin-proteasome system	9	1	1	0	0/53	1/1573	GO:0071629
3441	positive regulation of response to type II interferon	8	1	1	0	0/53	2/1573	GO:0060332
3442	response to salt stress	4	1	1	0	0/53	3/1573	GO:0009651
3443	serine transport	6	1	1	0	0/53	3/1573	GO:0032329
3444	negative regulation of dendritic cell cytokine production	11	1	1	0	0/53	2/1573	GO:0002731
3445	regulation of selenocysteine incorporation	11	1	1	0	0/53	1/1573	GO:1904569
3446	astrocyte activation involved in immune response	5	1	1	0	0/53	1/1573	GO:0002265
3447	cardiac muscle hypertrophy	6	1	1	0	0/53	2/1573	GO:0003300
3448	blood circulation	4	1	1	0	0/53	1/1573	GO:0008015
3449	regulation of cytosolic calcium ion concentration	7	1	1	0	0/53	1/1573	GO:0051480
3450	regulation of release of sequestered calcium ion into cytosol	9	1	1	0	0/53	3/1573	GO:0051279
3451	cellular response to fluid shear stress	4	1	1	0	0/53	2/1573	GO:0071498
3452	double-strand break repair involved in meiotic recombination	8	1	1	0	0/53	1/1573	GO:1990918
3453	regulation of leukocyte proliferation	5	1	1	0	0/53	25/1573	GO:0070663
3454	positive regulation of cell proliferation involved in heart morphogenesis	6	1	1	0	0/53	1/1573	GO:2000138
3455	vesicle fusion to plasma membrane	8	1	1	0	0/53	2/1573	GO:0099500
3456	collagen catabolic process	3	1	1	0	0/53	3/1573	GO:0030574
3457	negative regulation of execution phase of apoptosis	7	1	1	0	0/53	2/1573	GO:1900118
3458	regulation of extracellular matrix organization	5	1	1	0	0/53	3/1573	GO:1903053
3459	ribonucleoside diphosphate catabolic process	8	1	1	0	0/53	5/1573	GO:0009191
3460	response to vitamin A	5	1	1	0	0/53	1/1573	GO:0033189
3461	positive regulation of type 2 mitophagy	10	1	1	0	0/53	1/1573	GO:1905091
3462	regulation of endoplasmic reticulum stress-induced intrinsic apoptotic signaling pathway	8	1	1	0	0/53	6/1573	GO:1902235
3463	extracellular exosome biogenesis	5	1	1	0	0/53	1/1573	GO:0097734
3464	regulation of CD8-positive, alpha-beta T cell proliferation	10	1	1	0	0/53	2/1573	GO:2000564
3465	regulation of endothelial cell chemotaxis	7	1	1	0	0/53	2/1573	GO:2001026
3466	lysosomal protein catabolic process	6	1	1	0	0/53	3/1573	GO:1905146
3467	regulation of DNA-templated DNA replication initiation	9	1	1	0	0/53	1/1573	GO:0030174
3468	pons development	3	1	1	0	0/53	1/1573	GO:0021548
3469	response to amino acid starvation	4	1	1	0	0/53	9/1573	GO:1990928
3470	trophectodermal cell differentiation	4	1	1	0	0/53	2/1573	GO:0001829
3471	antigen processing and presentation of endogenous peptide antigen via MHC class I	5	1	1	0	0/53	2/1573	GO:0019885
3472	pyrimidine ribonucleoside diphosphate biosynthetic process	9	1	1	0	0/53	2/1573	GO:0009194
3473	methionine transport	7	1	1	0	0/53	1/1573	GO:0015821
3474	bone cell development	4	1	1	0	0/53	1/1573	GO:0098751
3475	cardiocyte differentiation	4	1	1	0	0/53	2/1573	GO:0035051
3476	negative regulation of IRE1-mediated unfolded protein response	9	1	1	0	0/53	1/1573	GO:1903895
3477	regulation of dendrite morphogenesis	9	1	1	0	0/53	4/1573	GO:0048814
3478	microvillus organization	6	1	1	0	0/53	2/1573	GO:0032528
3479	negative regulation of extrinsic apoptotic signaling pathway via death domain receptors	9	1	1	0	0/53	7/1573	GO:1902042
3480	regulation of nucleotide metabolic process	7	1	1	0	0/53	9/1573	GO:0006140
3481	regulation of ripoptosome assembly involved in necroptotic process	6	1	1	0	0/53	1/1573	GO:1902442
3482	mannose metabolic process	6	1	1	0	0/53	1/1573	GO:0006013
3483	organic heteropentacyclic compound catabolic process	3	1	1	0	0/53	1/1573	GO:1901377
3484	myotube cell development	6	1	1	0	0/53	3/1573	GO:0014904
3485	epithelial cell proliferation	3	1	1	0	0/53	11/1573	GO:0050673
3486	osteoclast development	6	1	1	0	0/53	1/1573	GO:0036035
3487	connective tissue replacement involved in inflammatory response wound healing	4	1	1	0	0/53	1/1573	GO:0002248
3488	somitogenesis	5	1	1	0	0/53	4/1573	GO:0001756
3489	regulation of T cell proliferation	8	1	1	0	0/53	16/1573	GO:0042129
3490	positive regulation of cardiac muscle cell proliferation	9	1	1	0	0/53	1/1573	GO:0060045
3491	response to thyroxine	5	1	1	0	0/53	2/1573	GO:0097068
3492	cell morphogenesis involved in neuron differentiation	4	1	1	0	0/53	2/1573	GO:0048667
3493	regulation of plasma membrane bounded cell projection assembly	7	1	1	0	0/53	12/1573	GO:0120032
3494	mesenchymal cell proliferation	3	1	1	0	0/53	3/1573	GO:0010463
3495	regulation of double-strand break repair via homologous recombination	9	1	1	0	0/53	10/1573	GO:0010569
3496	chloride transmembrane transport	7	1	1	0	0/53	2/1573	GO:1902476
3497	tolerance induction	2	1	1	0	0/53	1/1573	GO:0002507
3498	regulation of developmental pigmentation	4	1	1	0	0/53	1/1573	GO:0048070
3499	positive regulation of snRNA transcription by RNA polymerase II	11	1	1	0	0/53	1/1573	GO:1905382
3500	negative regulation of response to biotic stimulus	5	1	1	0	0/53	15/1573	GO:0002832
3501	positive regulation of CD4-positive, alpha-beta T cell activation	10	1	1	0	0/53	7/1573	GO:2000516
3502	choline transport	5	1	1	0	0/53	1/1573	GO:0015871
3503	synapse organization	5	1	1	0	0/53	10/1573	GO:0050808
3504	mitochondrial tRNA methylation	10	1	1	0	0/53	1/1573	GO:0070901
3505	regulation of nuclear-transcribed mRNA catabolic process, deadenylation-dependent decay	11	1	1	0	0/53	3/1573	GO:1900151
3506	microtubule nucleation	7	1	1	0	0/53	5/1573	GO:0007020
3507	cellular detoxification of aldehyde	3	1	1	0	0/53	1/1573	GO:0110095
3508	negative regulation of telomere maintenance	8	1	1	0	0/53	3/1573	GO:0032205
3509	regulation of meiotic cell cycle	5	1	1	0	0/53	3/1573	GO:0051445
3510	negative regulation of cellular senescence	6	1	1	0	0/53	1/1573	GO:2000773
3511	organism emergence from protective structure	2	1	1	0	0/53	3/1573	GO:0071684
3512	positive regulation of filopodium assembly	9	1	1	0	0/53	3/1573	GO:0051491
3513	endoplasmic reticulum to Golgi vesicle-mediated transport	6	1	1	0	0/53	12/1573	GO:0006888
3514	toll-like receptor 4 signaling pathway	13	1	1	0	0/53	4/1573	GO:0034142
3515	ketone biosynthetic process	4	1	1	0	0/53	3/1573	GO:0042181
3516	purine nucleoside triphosphate catabolic process	8	1	1	0	0/53	1/1573	GO:0009146
3517	nephron tubule morphogenesis	7	1	1	0	0/53	1/1573	GO:0072078
3518	negative regulation of p38MAPK cascade	9	1	1	0	0/53	1/1573	GO:1903753
3519	regulation of systemic arterial blood pressure by endothelin	7	1	1	0	0/53	1/1573	GO:0003100
3520	negative regulation of glycolytic process	11	1	1	0	0/53	1/1573	GO:0045820
3521	bile acid and bile salt transport	7	1	1	0	0/53	1/1573	GO:0015721
3522	regulation of voltage-gated sodium channel activity	10	1	1	0	0/53	1/1573	GO:1905150
3523	forebrain neuron development	6	1	1	0	0/53	1/1573	GO:0021884
3524	negative regulation of T cell proliferation	9	1	1	0	0/53	4/1573	GO:0042130
3525	organic acid transmembrane transport	5	1	1	0	0/53	9/1573	GO:1903825
3526	regulation of positive chemotaxis	6	1	1	0	0/53	2/1573	GO:0050926
3527	leukocyte degranulation	8	1	1	0	0/53	2/1573	GO:0043299
3528	regulation of neurofibrillary tangle assembly	6	1	1	0	0/53	1/1573	GO:1902996
3529	regulation of mitotic metaphase/anaphase transition	9	1	1	0	0/53	10/1573	GO:0030071
3530	regulation of telomere capping	8	1	1	0	0/53	3/1573	GO:1904353
3531	protein localization to microtubule cytoskeleton	7	1	1	0	0/53	4/1573	GO:0072698
3532	regulation of cytokinesis	6	1	1	0	0/53	13/1573	GO:0032465
3533	negative regulation of tumor necrosis factor production	11	1	1	0	0/53	8/1573	GO:0032720
3534	positive regulation of natural killer cell activation	8	1	1	0	0/53	2/1573	GO:0032816
3535	positive regulation of Toll signaling pathway	7	1	1	0	0/53	1/1573	GO:0045752
3536	N-terminal protein amino acid modification	5	1	1	0	0/53	3/1573	GO:0031365
3537	mitochondrion-endoplasmic reticulum membrane tethering	4	1	1	0	0/53	1/1573	GO:1990456
3538	amino acid transmembrane transport	5	1	1	0	0/53	6/1573	GO:0003333
3539	regulation of maintenance of sister chromatid cohesion	8	1	1	0	0/53	2/1573	GO:0034091
3540	sexual reproduction	2	1	1	0	0/53	1/1573	GO:0019953
3541	regulation of feeding behavior	5	1	1	0	0/53	1/1573	GO:0060259
3542	mitochondrial fission	6	1	1	0	0/53	1/1573	GO:0000266
3543	positive regulation of chemotaxis	6	1	1	0	0/53	14/1573	GO:0050921
3544	establishment or maintenance of bipolar cell polarity	3	1	1	0	0/53	4/1573	GO:0061245
3545	negative regulation of alcohol biosynthetic process	6	1	1	0	0/53	1/1573	GO:1902931
3546	regulation of mitochondrial fusion	7	1	1	0	0/53	1/1573	GO:0010635
3547	alcohol catabolic process	4	1	1	0	0/53	2/1573	GO:0046164
3548	response to iron ion	4	1	1	0	0/53	2/1573	GO:0010039
3549	negative regulation of fatty acid biosynthetic process	8	1	1	0	0/53	1/1573	GO:0045717
3550	regulation of natural killer cell mediated immunity	7	1	1	0	0/53	5/1573	GO:0002715
3551	morphogenesis of an endothelium	5	1	1	0	0/53	4/1573	GO:0003159
3552	negative regulation of monocyte chemotactic protein-1 production	11	1	1	0	0/53	2/1573	GO:0071638
3553	regulation of vacuole organization	6	1	1	0	0/53	4/1573	GO:0044088
3554	negative regulation of SCF-dependent proteasomal ubiquitin-dependent catabolic process	11	1	1	0	0/53	1/1573	GO:0062026
3555	multi-multicellular organism process	2	1	1	0	0/53	6/1573	GO:0044706
3556	negative regulation of fat cell proliferation	6	1	1	0	0/53	2/1573	GO:0070345
3557	chromatin looping	5	1	1	0	0/53	2/1573	GO:0140588
3558	positive regulation of membrane protein ectodomain proteolysis	8	1	1	0	0/53	3/1573	GO:0051044
3559	regulation of inflammatory response to antigenic stimulus	7	1	1	0	0/53	5/1573	GO:0002861
3560	regulation of neuroblast proliferation	6	1	1	0	0/53	2/1573	GO:1902692
3561	positive regulation of protein monoubiquitination	11	1	1	0	0/53	2/1573	GO:1902527
3562	response to ethanol	5	1	1	0	0/53	9/1573	GO:0045471
3563	spleen development	5	1	1	0	0/53	5/1573	GO:0048536
3564	negative regulation of lymphoid progenitor cell differentiation	7	1	1	0	0/53	1/1573	GO:1905457
3565	club cell differentiation	6	1	1	0	0/53	1/1573	GO:0060486
3566	alpha-beta T cell lineage commitment	5	1	1	0	0/53	1/1573	GO:0002363
3567	regulation of kidney size	4	1	1	0	0/53	1/1573	GO:0035564
3568	muscle organ morphogenesis	4	1	1	0	0/53	1/1573	GO:0048644
3569	stem cell proliferation	3	1	1	0	0/53	5/1573	GO:0072089
3570	phagocytosis, engulfment	7	1	1	0	0/53	3/1573	GO:0006911
3571	neural retina development	3	1	1	0	0/53	2/1573	GO:0003407
3572	protein retention in ER lumen	7	1	1	0	0/53	1/1573	GO:0006621
3573	positive regulation of phosphatase activity	9	1	1	0	0/53	2/1573	GO:0010922
3574	negative regulation of membrane tubulation	7	1	1	0	0/53	1/1573	GO:1903526
3575	positive regulation of cell cycle G1/S phase transition	8	1	1	0	0/53	7/1573	GO:1902808
3576	meiotic spindle organization	8	1	1	0	0/53	3/1573	GO:0000212
3577	translesion synthesis	8	1	1	0	0/53	3/1573	GO:0019985
3578	phosphatidylserine metabolic process	7	1	1	0	0/53	3/1573	GO:0006658
3579	regulation of cholesterol metabolic process	7	1	1	0	0/53	3/1573	GO:0090181
3580	regulation of nitric oxide metabolic process	4	1	1	0	0/53	8/1573	GO:0080164
3581	nucleobase-containing small molecule catabolic process	5	1	1	0	0/53	2/1573	GO:0034656
3582	positive regulation of nucleotide catabolic process	9	1	1	0	0/53	2/1573	GO:0030813
3583	regulation of cellular response to vascular endothelial growth factor stimulus	5	1	1	0	0/53	2/1573	GO:1902547
3584	cellular response to nitrogen levels	4	1	1	0	0/53	2/1573	GO:0043562
3585	UDP-D-xylose metabolic process	7	1	1	0	0/53	1/1573	GO:0033319
3586	protein kinase A signaling	6	1	1	0	0/53	1/1573	GO:0010737
3587	establishment or maintenance of microtubule cytoskeleton polarity	7	1	1	0	0/53	1/1573	GO:0030951
3588	camera-type eye development	6	1	1	0	0/53	4/1573	GO:0043010
3589	peptide antigen assembly with MHC class I protein complex	7	1	1	0	0/53	1/1573	GO:0002502
3590	regulation of toll-like receptor 4 signaling pathway	8	1	1	0	0/53	4/1573	GO:0034143
3591	telomere maintenance in response to DNA damage	8	1	1	0	0/53	3/1573	GO:0043247
3592	regulation of cardiac muscle cell proliferation	8	1	1	0	0/53	1/1573	GO:0060043
3593	positive regulation of antigen processing and presentation of peptide antigen	6	1	1	0	0/53	1/1573	GO:0002585
3594	regulation of BMP signaling pathway	7	1	1	0	0/53	6/1573	GO:0030510
3595	diol metabolic process	5	1	1	0	0/53	1/1573	GO:0034311
3596	retrograde transport, vesicle recycling within Golgi	7	1	1	0	0/53	1/1573	GO:0000301
3597	mucopolysaccharide metabolic process	5	1	1	0	0/53	6/1573	GO:1903510
3598	positive regulation of gene expression via chromosomal CpG island demethylation	11	1	1	0	0/53	2/1573	GO:0044029
3599	cerebellar neuron development	6	1	1	0	0/53	1/1573	GO:0098749
3600	antigen processing and presentation of exogenous peptide antigen	4	1	1	0	0/53	3/1573	GO:0002478
3601	peptidyl-cysteine S-trans-nitrosylation	8	1	1	0	0/53	1/1573	GO:0035606
3602	T-helper cell differentiation	11	1	1	0	0/53	6/1573	GO:0042093
3603	purine nucleoside diphosphate catabolic process	8	1	1	0	0/53	5/1573	GO:0009137
3604	eosinophil chemotaxis	8	1	1	0	0/53	1/1573	GO:0048245
3605	epigenetic programing of male pronucleus	11	1	1	0	0/53	1/1573	GO:0044727
3606	negative regulation of myotube differentiation	8	1	1	0	0/53	1/1573	GO:0010832
3607	regulation of type 2 immune response	5	1	1	0	0/53	5/1573	GO:0002828
3608	positive regulation of insulin receptor signaling pathway	7	1	1	0	0/53	3/1573	GO:0046628
3609	T cell selection	2	1	1	0	0/53	4/1573	GO:0045058
3610	regulation of mitochondrial outer membrane permeabilization involved in apoptotic signaling pathway	8	1	1	0	0/53	2/1573	GO:1901028
3611	norepinephrine transport	7	1	1	0	0/53	1/1573	GO:0015874
3612	establishment of meiotic sister chromatid cohesion	4	1	1	0	0/53	1/1573	GO:0034089
3613	vesicle localization	3	1	1	0	0/53	12/1573	GO:0051648
3614	anaphase-promoting complex-dependent catabolic process	9	1	1	0	0/53	3/1573	GO:0031145
3615	positive regulation of oxidative phosphorylation uncoupler activity	10	1	1	0	0/53	1/1573	GO:2000277
3616	regulation of peptide transport	5	1	1	0	0/53	13/1573	GO:0090087
3617	viral translational termination-reinitiation	2	1	1	0	0/53	1/1573	GO:0075525
3618	anoikis	5	1	1	0	0/53	2/1573	GO:0043276
3619	negative regulation of extrinsic apoptotic signaling pathway in absence of ligand	9	1	1	0	0/53	1/1573	GO:2001240
3620	intestinal epithelial cell differentiation	6	1	1	0	0/53	1/1573	GO:0060575
3621	ventricular septum morphogenesis	4	1	1	0	0/53	1/1573	GO:0060412
3622	positive regulation of collagen biosynthetic process	6	1	1	0	0/53	2/1573	GO:0032967
3623	positive regulation of CDP-diacylglycerol-serine O-phosphatidyltransferase activity	6	1	1	0	0/53	2/1573	GO:1904219
3624	podosome assembly	7	1	1	0	0/53	1/1573	GO:0071800
3625	glomerulus development	3	1	1	0	0/53	1/1573	GO:0032835
3626	bone development	4	1	1	0	0/53	3/1573	GO:0060348
3627	nucleotide catabolic process	7	1	1	0	0/53	10/1573	GO:0009166
3628	random inactivation of X chromosome	12	1	1	0	0/53	1/1573	GO:0060816
3629	inorganic ion import across plasma membrane	6	1	1	0	0/53	3/1573	GO:0099587
3630	transforming growth factor beta receptor signaling pathway	9	1	1	0	0/53	3/1573	GO:0007179
3631	acute-phase response	6	1	1	0	0/53	3/1573	GO:0006953
3632	regulation of chromosome separation	7	1	1	0	0/53	8/1573	GO:1905818
3633	negative regulation of dephosphorylation	8	1	1	0	0/53	1/1573	GO:0035305
3634	purine ribonucleoside diphosphate catabolic process	9	1	1	0	0/53	5/1573	GO:0009181
3635	positive regulation of CD4-positive, alpha-beta T cell proliferation	11	1	1	0	0/53	2/1573	GO:2000563
3636	positive regulation of synaptic transmission	7	1	1	0	0/53	6/1573	GO:0050806
3637	cellular aldehyde metabolic process	3	1	1	0	0/53	8/1573	GO:0006081
3638	regulation of T cell mediated cytotoxicity	8	1	1	0	0/53	3/1573	GO:0001914
3639	regulation of natural killer cell mediated immune response to tumor cell	8	1	1	0	0/53	1/1573	GO:0002855
3640	regulation of heterotypic cell-cell adhesion	6	1	1	0	0/53	2/1573	GO:0034114
3641	columnar/cuboidal epithelial cell development	5	1	1	0	0/53	2/1573	GO:0002066
3642	axonal fasciculation	8	1	1	0	0/53	1/1573	GO:0007413
3643	positive regulation of JNK cascade	9	1	1	0	0/53	10/1573	GO:0046330
3644	adenylate cyclase-modulating G protein-coupled receptor signaling pathway	6	1	1	0	0/53	10/1573	GO:0007188
3645	negative regulation of T-helper 17 cell differentiation	14	1	1	0	0/53	4/1573	GO:2000320
3646	positive regulation of T cell differentiation	10	1	1	0	0/53	13/1573	GO:0045582
3647	regulation of biological process involved in symbiotic interaction	3	1	1	0	0/53	8/1573	GO:0043903
3648	microglia development	6	1	1	0	0/53	1/1573	GO:0014005
3649	T cell homeostasis	6	1	1	0	0/53	4/1573	GO:0043029
3650	negative regulation of non-membrane spanning protein tyrosine kinase activity	12	1	1	0	0/53	1/1573	GO:1903996
3651	maintenance of protein localization in endoplasmic reticulum	6	1	1	0	0/53	2/1573	GO:0035437
3652	negative regulation of mitotic cell cycle	6	1	1	0	0/53	26/1573	GO:0045930
3653	glycophagy	8	1	1	0	0/53	2/1573	GO:0061723
3654	cardiac muscle tissue growth	3	1	1	0	0/53	1/1573	GO:0055017
3655	regulation of PERK-mediated unfolded protein response	8	1	1	0	0/53	3/1573	GO:1903897
3656	polyol biosynthetic process	5	1	1	0	0/53	2/1573	GO:0046173
3657	positive regulation of cAMP/PKA signal transduction	8	1	1	0	0/53	1/1573	GO:0141163
3658	response to singlet oxygen	5	1	1	0	0/53	1/1573	GO:0000304
3659	lamellipodium assembly	7	1	1	0	0/53	1/1573	GO:0030032
3660	regulation of mRNA export from nucleus	8	1	1	0	0/53	3/1573	GO:0010793
3661	regulation of neutrophil chemotaxis	9	1	1	0	0/53	3/1573	GO:0090022
3662	response to testosterone	5	1	1	0	0/53	2/1573	GO:0033574
3663	nucleoside diphosphate catabolic process	7	1	1	0	0/53	5/1573	GO:0009134
3664	negative regulation of endopeptidase activity	9	1	1	0	0/53	9/1573	GO:0010951
3665	regulation of MHC class II biosynthetic process	7	1	1	0	0/53	1/1573	GO:0045346
3666	amyloid precursor protein catabolic process	5	1	1	0	0/53	2/1573	GO:0042987
3667	endoplasmic reticulum tubular network organization	6	1	1	0	0/53	5/1573	GO:0071786
3668	negative regulation of AIM2 inflammasome complex assembly	7	1	1	0	0/53	1/1573	GO:0140972
3669	positive regulation of autophagy	7	1	1	0	0/53	22/1573	GO:0010508
3670	sperm-egg recognition	4	1	1	0	0/53	5/1573	GO:0035036
3671	negative regulation of tumor necrosis factor-mediated signaling pathway	8	1	1	0	0/53	3/1573	GO:0010804
3672	maintenance of rDNA	7	1	1	0	0/53	1/1573	GO:0043007
3673	extrinsic apoptotic signaling pathway	6	1	1	0	0/53	12/1573	GO:0097191
3674	mitochondrial fusion	6	1	1	0	0/53	4/1573	GO:0008053
3675	dADP metabolic process	10	1	1	0	0/53	1/1573	GO:0046056
3676	very long-chain fatty acid metabolic process	8	1	1	0	0/53	3/1573	GO:0000038
3677	insulin secretion involved in cellular response to glucose stimulus	10	1	1	0	0/53	1/1573	GO:0035773
3678	positive regulation of toll-like receptor 3 signaling pathway	10	1	1	0	0/53	1/1573	GO:0034141
3679	neutrophil extravasation	8	1	1	0	0/53	1/1573	GO:0072672
3680	xenobiotic detoxification by transmembrane export across the plasma membrane	6	1	1	0	0/53	1/1573	GO:1990961
3681	myelin maintenance	6	1	1	0	0/53	1/1573	GO:0043217
3682	co-translational protein modification	5	1	1	0	0/53	1/1573	GO:0043686
3683	regulation of protein localization to Cajal body	7	1	1	0	0/53	5/1573	GO:1904869
3684	blood vessel lumenization	7	1	1	0	0/53	1/1573	GO:0072554
3685	S-adenosylmethionine cycle	5	1	1	0	0/53	2/1573	GO:0033353
3686	response to arsenic-containing substance	3	1	1	0	0/53	4/1573	GO:0046685
3687	keratan sulfate metabolic process	6	1	1	0	0/53	1/1573	GO:0042339
3688	regulation of dephosphorylation	7	1	1	0	0/53	3/1573	GO:0035303
3689	regulation of mitochondrial electron transport, NADH to ubiquinone	8	1	1	0	0/53	2/1573	GO:1902956
3690	negative regulation of substrate adhesion-dependent cell spreading	7	1	1	0	0/53	3/1573	GO:1900025
3691	regulation of cytoplasmic pattern recognition receptor signaling pathway	8	1	1	0	0/53	13/1573	GO:0039531
3692	negative regulation of nucleotide catabolic process	9	1	1	0	0/53	1/1573	GO:0030812
3693	response to yeast	6	1	1	0	0/53	1/1573	GO:0001878
3694	regulation of amyloid-beta formation	7	1	1	0	0/53	4/1573	GO:1902003
3695	cytoplasm protein quality control	7	1	1	0	0/53	1/1573	GO:0140455
3696	retrotransposon silencing	5	1	1	0	0/53	2/1573	GO:0010526
3697	mesenchymal cell differentiation involved in kidney development	6	1	1	0	0/53	1/1573	GO:0072161
3698	negative regulation of cardiac muscle hypertrophy in response to stress	9	1	1	0	0/53	3/1573	GO:1903243
3699	negative regulation of intracellular transport of viral material	6	1	1	0	0/53	1/1573	GO:1901253
3700	iron-sulfur cluster assembly	6	1	1	0	0/53	4/1573	GO:0016226
3701	cranial skeletal system development	3	1	1	0	0/53	2/1573	GO:1904888
3702	long-chain fatty acid biosynthetic process	9	1	1	0	0/53	1/1573	GO:0042759
3703	negative regulation of focal adhesion assembly	8	1	1	0	0/53	2/1573	GO:0051895
3704	protein branched polyubiquitination	10	1	1	0	0/53	3/1573	GO:0141198
3705	sensory organ morphogenesis	4	1	1	0	0/53	2/1573	GO:0090596
3706	regulation of non-canonical Wnt signaling pathway	7	1	1	0	0/53	2/1573	GO:2000050
3707	desensitization of G protein-coupled receptor signaling pathway	8	1	1	0	0/53	2/1573	GO:0002029
3708	guanine nucleotide transmembrane transport	9	1	1	0	0/53	1/1573	GO:1903790
3709	regulation of transcriptional start site selection at RNA polymerase II promoter	11	1	1	0	0/53	1/1573	GO:0001178
3710	positive regulation of glial cell-derived neurotrophic factor production	10	1	1	0	0/53	1/1573	GO:1900168
3711	mRNA transport	8	1	1	0	0/53	14/1573	GO:0051028
3712	ubiquinone biosynthetic process	6	1	1	0	0/53	1/1573	GO:0006744
3713	apoptotic DNA fragmentation	7	1	1	0	0/53	1/1573	GO:0006309
3714	negative regulation of protein export from nucleus	10	1	1	0	0/53	3/1573	GO:0046826
3715	regulation of extracellular matrix constituent secretion	7	1	1	0	0/53	1/1573	GO:0003330
3716	regulation of blood coagulation	7	1	1	0	0/53	3/1573	GO:0030193
3717	positive regulation of mitotic sister chromatid separation	9	1	1	0	0/53	3/1573	GO:1901970
3718	lipid glycosylation	6	1	1	0	0/53	1/1573	GO:0030259
3719	mRNA transcription	8	1	1	0	0/53	6/1573	GO:0009299
3720	muscle cell apoptotic process	5	1	1	0	0/53	1/1573	GO:0010657
3721	phosphatidylinositol-mediated signaling	6	1	1	0	0/53	1/1573	GO:0048015
3722	maintenance of translational fidelity	5	1	1	0	0/53	1/1573	GO:1990145
3723	regulation of cell junction assembly	5	1	1	0	0/53	18/1573	GO:1901888
3724	positive regulation of inclusion body assembly	6	1	1	0	0/53	1/1573	GO:0090261
3725	regulation of mitotic sister chromatid segregation	8	1	1	0	0/53	4/1573	GO:0033047
3726	manchette assembly	5	1	1	0	0/53	1/1573	GO:1905198
3727	negative regulation of nitrosative stress-induced intrinsic apoptotic signaling pathway	9	1	1	0	0/53	1/1573	GO:1905259
3728	regulation of T-helper 2 cell cytokine production	11	1	1	0	0/53	1/1573	GO:2000551
3729	cellular response to reactive nitrogen species	5	1	1	0	0/53	3/1573	GO:1902170
3730	regulation of viral translation	4	1	1	0	0/53	1/1573	GO:1904971
3731	regulation of post-transcriptional gene silencing by regulatory ncRNA	9	1	1	0	0/53	2/1573	GO:1900368
3732	entrainment of circadian clock	4	1	1	0	0/53	1/1573	GO:0009649
3733	negative regulation of muscle hypertrophy	7	1	1	0	0/53	3/1573	GO:0014741
3734	fatty-acyl-CoA biosynthetic process	8	1	1	0	0/53	3/1573	GO:0046949
3735	acylglycerol homeostasis	4	1	1	0	0/53	2/1573	GO:0055090
3736	positive regulation of lymphocyte migration	9	1	1	0	0/53	7/1573	GO:2000403
3737	production of molecular mediator involved in inflammatory response	2	1	1	0	0/53	1/1573	GO:0002532
3738	epoxide metabolic process	4	1	1	0	0/53	1/1573	GO:0097176
3739	regulation of interleukin-4-mediated signaling pathway	7	1	1	0	0/53	1/1573	GO:1902214
3740	positive regulation of intracellular protein transport	9	1	1	0	0/53	15/1573	GO:0090316
3741	coenzyme A biosynthetic process	7	1	1	0	0/53	2/1573	GO:0015937
3742	succinyl-CoA pathway	8	1	1	0	0/53	1/1573	GO:0006781
3743	receptor internalization	7	1	1	0	0/53	10/1573	GO:0031623
3744	neuronal ion channel clustering	5	1	1	0	0/53	1/1573	GO:0045161
3745	globoside biosynthetic process via lactosylceramide	10	1	1	0	0/53	1/1573	GO:0010707
3746	cellular response to misfolded protein	5	1	1	0	0/53	3/1573	GO:0071218
3747	osmosensory signaling pathway	6	1	1	0	0/53	1/1573	GO:0007231
3748	retrograde trans-synaptic signaling	7	1	1	0	0/53	1/1573	GO:0098917
3749	regulation of ATP metabolic process	9	1	1	0	0/53	8/1573	GO:1903578
3750	mast cell secretory granule organization	7	1	1	0	0/53	1/1573	GO:0033364
3751	T cell homeostatic proliferation	7	1	1	0	0/53	1/1573	GO:0001777
3752	formation of primary germ layer	3	1	1	0	0/53	1/1573	GO:0001704
3753	nucleobase biosynthetic process	6	1	1	0	0/53	4/1573	GO:0046112
3754	chromatin remodeling at centromere	6	1	1	0	0/53	1/1573	GO:0031055
3755	otolith morphogenesis	4	1	1	0	0/53	1/1573	GO:0032474
3756	response to lectin	3	1	1	0	0/53	3/1573	GO:1990840
3757	mastication	4	1	1	0	0/53	1/1573	GO:0071626
3758	positive regulation of focal adhesion assembly	8	1	1	0	0/53	3/1573	GO:0051894
3759	CMP-N-acetylneuraminate transmembrane transport	8	1	1	0	0/53	1/1573	GO:0015782
3760	regulation of granulocyte chemotaxis	8	1	1	0	0/53	3/1573	GO:0071622
3761	lung development	4	1	1	0	0/53	3/1573	GO:0030324
3762	cellular response to epidermal growth factor stimulus	5	1	1	0	0/53	2/1573	GO:0071364
3763	adaptation of signaling pathway	6	1	1	0	0/53	2/1573	GO:0023058
3764	neural crest cell development	5	1	1	0	0/53	1/1573	GO:0014032
3765	regulation of developmental growth	4	1	1	0	0/53	15/1573	GO:0048638
3766	regulation of nucleotide-binding oligomerization domain containing 2 signaling pathway	10	1	1	0	0/53	3/1573	GO:0070432
3767	hepoxilin biosynthetic process	10	1	1	0	0/53	1/1573	GO:0051122
3768	positive regulation of developmental growth	5	1	1	0	0/53	9/1573	GO:0048639
3769	cellular response to vitamin B1	6	1	1	0	0/53	1/1573	GO:0071301
3770	isoprenoid metabolic process	5	1	1	0	0/53	5/1573	GO:0006720
3771	surfactant secretion	5	1	1	0	0/53	1/1573	GO:0160069
3772	response to interferon-beta	5	1	1	0	0/53	13/1573	GO:0035456
3773	negative regulation of DNA damage checkpoint	9	1	1	0	0/53	1/1573	GO:2000002
3774	regulation of transport	4	1	1	0.906236	4/53	131/1573	GO:0051049	LAMTOR1,MCUB,PPIA,PPP3R1
3775	protein K63-linked ubiquitination	10	1	1	0	0/53	8/1573	GO:0070534
3776	regulation of phospholipid transport	6	1	1	0	0/53	2/1573	GO:2001138
3777	response to monosaccharide	5	1	1	0	0/53	10/1573	GO:0034284
3778	regulation of necroptotic process	6	1	1	0	0/53	5/1573	GO:0060544
3779	alditol catabolic process	6	1	1	0	0/53	1/1573	GO:0019405
3780	protein K11-linked deubiquitination	9	1	1	0	0/53	1/1573	GO:0035871
3781	positive regulation of odontoblast differentiation	8	1	1	0	0/53	2/1573	GO:1901331
3782	positive regulation of long-term synaptic potentiation	9	1	1	0	0/53	1/1573	GO:1900273
3783	negative regulation of myeloid leukocyte differentiation	9	1	1	0	0/53	2/1573	GO:0002762
3784	muscle atrophy	5	1	1	0	0/53	1/1573	GO:0014889
3785	mitotic recombination	7	1	1	0	0/53	1/1573	GO:0006312
3786	nuclear-transcribed mRNA catabolic process, deadenylation-dependent decay	12	1	1	0	0/53	3/1573	GO:0000288
3787	regulation of phagocytosis	7	1	1	0	0/53	7/1573	GO:0050764
3788	ventricular cardiac muscle tissue development	7	1	1	0	0/53	2/1573	GO:0003229
3789	positive regulation of catecholamine metabolic process	6	1	1	0	0/53	1/1573	GO:0045915
3790	fibroblast activation	3	1	1	0	0/53	2/1573	GO:0072537
3791	medium-chain fatty-acyl-CoA metabolic process	8	1	1	0	0/53	1/1573	GO:0036112
3792	regulation of cardiac muscle cell apoptotic process	8	1	1	0	0/53	3/1573	GO:0010665
3793	AMP metabolic process	9	1	1	0	0/53	3/1573	GO:0046033
3794	monoatomic anion homeostasis	4	1	1	0	0/53	3/1573	GO:0055081
3795	post-transcriptional regulation of gene expression	8	1	1	0.836035	2/53	71/1573	GO:0010608	AARS,ZNF706
3796	regulation of cellular extravasation	7	1	1	0	0/53	4/1573	GO:0002691
3797	positive regulation of natural killer cell mediated cytotoxicity	9	1	1	0	0/53	3/1573	GO:0045954
3798	mitotic DNA replication initiation	9	1	1	0	0/53	1/1573	GO:1902975
3799	UTP metabolic process	9	1	1	0	0/53	2/1573	GO:0046051
3800	ceramide biosynthetic process	8	1	1	0	0/53	1/1573	GO:0046513
3801	microglia differentiation	7	1	1	0	0/53	1/1573	GO:0014004
3802	central nervous system neuron development	5	1	1	0	0/53	3/1573	GO:0021954
3803	Rab protein signal transduction	8	1	1	0	0/53	1/1573	GO:0032482
3804	protein homooligomerization	7	1	1	0	0/53	12/1573	GO:0051260
3805	negative regulation of angiogenesis	8	1	1	0	0/53	9/1573	GO:0016525
3806	positive regulation of phospholipid transport	7	1	1	0	0/53	2/1573	GO:2001140
3807	nucleobase metabolic process	5	1	1	0	0/53	4/1573	GO:0009112
3808	positive regulation of extracellular exosome assembly	8	1	1	0	0/53	1/1573	GO:1903553
3809	response to exogenous dsRNA	5	1	1	0	0/53	2/1573	GO:0043330
3810	establishment of Sertoli cell barrier	6	1	1	0	0/53	1/1573	GO:0097368
3811	positive regulation of transcription by RNA polymerase I	10	1	1	0	0/53	1/1573	GO:0045943
3812	positive regulation of protein neddylation	10	1	1	0	0/53	1/1573	GO:2000436
3813	cyclic-GMP-AMP transmembrane import across plasma membrane	10	1	1	0	0/53	1/1573	GO:0140361
3814	regulation of mononuclear cell migration	7	1	1	0	0/53	19/1573	GO:0071675
3815	regulation of cell cycle G1/S phase transition	7	1	1	0	0/53	27/1573	GO:1902806
3816	positive regulation of neuroepithelial cell differentiation	7	1	1	0	0/53	2/1573	GO:1902913
3817	cell fate commitment	3	1	1	0	0/53	6/1573	GO:0045165
3818	regulation of muscle contraction	6	1	1	0	0/53	7/1573	GO:0006937
3819	polysaccharide catabolic process	5	1	1	0	0/53	2/1573	GO:0000272
3820	branched-chain amino acid transport	6	1	1	0	0/53	1/1573	GO:0015803
3821	ameboidal-type cell migration	4	1	1	0	0/53	4/1573	GO:0001667
3822	regulation of immature T cell proliferation in thymus	10	1	1	0	0/53	1/1573	GO:0033084
3823	nonassociative learning	7	1	1	0	0/53	1/1573	GO:0046958
3824	embryonic camera-type eye development	7	1	1	0	0/53	2/1573	GO:0031076
3825	intracellular monoatomic anion homeostasis	5	1	1	0	0/53	3/1573	GO:0030002
3826	positive regulation of mitotic centrosome separation	7	1	1	0	0/53	1/1573	GO:0046604
3827	male gonad development	5	1	1	0	0/53	6/1573	GO:0008584
3828	maintenance of protein location in T cell secretory granule	5	1	1	0	0/53	1/1573	GO:0033377
3829	cleavage furrow ingression	7	1	1	0	0/53	1/1573	GO:0036090
3830	actomyosin contractile ring organization	8	1	1	0	0/53	1/1573	GO:0044837
3831	positive regulation of immunoglobulin production	10	1	1	0	0/53	7/1573	GO:0002639
3832	cellular response to lithium ion	5	1	1	0	0/53	1/1573	GO:0071285
3833	glutamine metabolic process	9	1	1	0	0/53	5/1573	GO:0006541
3834	regulation of protein serine/threonine kinase activity	10	1	1	0	0/53	22/1573	GO:0071900
3835	programmed cell death involved in cell development	4	1	1	0	0/53	4/1573	GO:0010623
3836	late endosomal microautophagy	6	1	1	0	0/53	1/1573	GO:0061738
3837	negative regulation of muscle tissue development	5	1	1	0	0/53	1/1573	GO:1901862
3838	polyol metabolic process	4	1	1	0	0/53	7/1573	GO:0019751
3839	DNA damage checkpoint signaling	10	1	1	0	0/53	16/1573	GO:0000077
3840	cell junction maintenance	5	1	1	0	0/53	2/1573	GO:0034331
3841	establishment of left/right asymmetry	6	1	1	0	0/53	1/1573	GO:0061966
3842	regulation of muscle tissue development	4	1	1	0	0/53	3/1573	GO:1901861
3843	intracellular nitric oxide homeostasis	4	1	1	0	0/53	1/1573	GO:0033484
3844	monosaccharide catabolic process	5	1	1	0	0/53	5/1573	GO:0046365
3845	negative regulation by virus of viral protein levels in host cell	5	1	1	0	0/53	1/1573	GO:0046725
3846	negative regulation of cytokine-mediated signaling pathway	7	1	1	0	0/53	10/1573	GO:0001960
3847	regulation of wound healing	6	1	1	0	0/53	11/1573	GO:0061041
3848	macromolecule depalmitoylation	5	1	1	0	0/53	2/1573	GO:0098734
3849	actomyosin contractile ring assembly	9	1	1	0	0/53	1/1573	GO:0000915
3850	regulation of neurotransmitter secretion	7	1	1	0	0/53	3/1573	GO:0046928
3851	response to monoamine	4	1	1	0	0/53	1/1573	GO:0071867
3852	regulation of cell motility	4	1	1	0.698335	2/53	85/1573	GO:2000145	HDAC1,STMN1
3853	alanine transport	6	1	1	0	0/53	3/1573	GO:0032328
3854	'de novo' cotranslational protein folding	4	1	1	0	0/53	1/1573	GO:0051083
3855	positive regulation of receptor internalization	9	1	1	0	0/53	3/1573	GO:0002092
3856	intracellular lipid transport	5	1	1	0	0/53	3/1573	GO:0032365
3857	lipoprotein transport	7	1	1	0	0/53	2/1573	GO:0042953
3858	peptide metabolic process	2	1	1	0	0/53	4/1573	GO:0006518
3859	tight junction assembly	7	1	1	0	0/53	4/1573	GO:0120192
3860	optic nerve development	5	1	1	0	0/53	1/1573	GO:0021554
3861	protein targeting to mitochondrion	8	1	1	0	0/53	6/1573	GO:0006626
3862	regulation of mitotic spindle checkpoint	9	1	1	0	0/53	2/1573	GO:1903504
3863	response to UV-C	6	1	1	0	0/53	1/1573	GO:0010225
3864	vitamin metabolic process	3	1	1	0	0/53	6/1573	GO:0006766
3865	positive regulation of fibroblast growth factor receptor signaling pathway	7	1	1	0	0/53	2/1573	GO:0045743
3866	DNA synthesis involved in DNA repair	7	1	1	0	0/53	4/1573	GO:0000731
3867	siRNA processing	5	1	1	0	0/53	1/1573	GO:0030422
3868	positive regulation of receptor binding	6	1	1	0	0/53	1/1573	GO:1900122
3869	ribonucleoside diphosphate biosynthetic process	8	1	1	0	0/53	3/1573	GO:0009188
3870	regulation of platelet aggregation	7	1	1	0	0/53	1/1573	GO:0090330
3871	placenta development	4	1	1	0	0/53	3/1573	GO:0001890
3872	cellular response to molecule of bacterial origin	5	1	1	0	0/53	22/1573	GO:0071219
3873	positive regulation of dendritic cell differentiation	9	1	1	0	0/53	1/1573	GO:2001200
3874	response to activity	2	1	1	0	0/53	6/1573	GO:0014823
3875	peptidyl-serine dephosphorylation	7	1	1	0	0/53	1/1573	GO:0070262
3876	ovulation	3	1	1	0	0/53	1/1573	GO:0030728
3877	AMP salvage	11	1	1	0	0/53	1/1573	GO:0044209
3878	N-acetylglucosamine metabolic process	5	1	1	0	0/53	2/1573	GO:0006044
3879	mismatch repair	7	1	1	0	0/53	3/1573	GO:0006298
3880	protein insertion into mitochondrial membrane	9	1	1	0	0/53	2/1573	GO:0051204
3881	response to UV	5	1	1	0	0/53	12/1573	GO:0009411
3882	positive regulation of innate immune response	7	1	1	0.847978	1/53	35/1573	GO:0045089	HSPD1
3883	protein O-linked glycosylation via threonine	7	1	1	0	0/53	1/1573	GO:0018243
3884	copper ion transport	8	1	1	0	0/53	2/1573	GO:0006825
3885	neuron projection maintenance	7	1	1	0	0/53	1/1573	GO:1990535
3886	aggrephagy	6	1	1	0	0/53	1/1573	GO:0035973
3887	humoral immune response	3	1	1	0	0/53	14/1573	GO:0006959
3888	L-serine transport	7	1	1	0	0/53	3/1573	GO:0015825
3889	vesicle fusion with vacuole	8	1	1	0	0/53	4/1573	GO:0051469
3890	lysosomal transport	6	1	1	0	0/53	16/1573	GO:0007041
3891	double-strand break repair via classical nonhomologous end joining	9	1	1	0	0/53	2/1573	GO:0097680
3892	negative regulation of DNA binding	5	1	1	0	0/53	4/1573	GO:0043392
3893	positive regulation of natural killer cell mediated cytotoxicity directed against tumor cell target	10	1	1	0	0/53	1/1573	GO:0002860
3894	positive regulation of insulin secretion involved in cellular response to glucose stimulus	11	1	1	0	0/53	2/1573	GO:0035774
3895	neurotransmitter transport	4	1	1	0	0/53	5/1573	GO:0006836
3896	CXCL12-activated CXCR4 signaling pathway	9	1	1	0	0/53	1/1573	GO:0038160
3897	regulation of receptor catabolic process	6	1	1	0	0/53	1/1573	GO:2000644
3898	DNA biosynthetic process	6	1	1	0	0/53	14/1573	GO:0071897
3899	phosphate ion transmembrane transport	7	1	1	0	0/53	1/1573	GO:0035435
3900	positive regulation of late endosome to lysosome transport	8	1	1	0	0/53	1/1573	GO:1902824
3901	mitochondrion localization	3	1	1	0	0/53	3/1573	GO:0051646
3902	intestinal epithelial cell maturation	7	1	1	0	0/53	1/1573	GO:0060574
3903	leptin-mediated signaling pathway	7	1	1	0	0/53	1/1573	GO:0033210
3904	telomerase RNA localization	4	1	1	0	0/53	2/1573	GO:0090672
3905	somatic diversification of immune receptors via somatic mutation	3	1	1	0	0/53	1/1573	GO:0002566
3906	mitotic DNA integrity checkpoint signaling	10	1	1	0	0/53	11/1573	GO:0044774
3907	negative regulation of ubiquitin protein ligase activity	12	1	1	0	0/53	1/1573	GO:1904667
3908	lncRNA transcription	8	1	1	0	0/53	1/1573	GO:0140742
3909	regulation of protein deacetylation	7	1	1	0	0/53	2/1573	GO:0090311
3910	retrograde vesicle-mediated transport, Golgi to endoplasmic reticulum	6	1	1	0	0/53	4/1573	GO:0006890
3911	regulation of activated T cell proliferation	9	1	1	0	0/53	5/1573	GO:0046006
3912	follicular dendritic cell activation	3	1	1	0	0/53	1/1573	GO:0002266
3913	vitamin K catabolic process	6	1	1	0	0/53	1/1573	GO:0042377
3914	negative regulation of G1/S transition of mitotic cell cycle	9	1	1	0	0/53	13/1573	GO:2000134
3915	positive regulation of receptor recycling	6	1	1	0	0/53	3/1573	GO:0001921
3916	inositol biosynthetic process	6	1	1	0	0/53	1/1573	GO:0006021
3917	positive regulation of response to cytokine stimulus	5	1	1	0	0/53	9/1573	GO:0060760
3918	regulation of sodium ion export across plasma membrane	9	1	1	0	0/53	1/1573	GO:1903276
3919	gastro-intestinal system smooth muscle contraction	6	1	1	0	0/53	1/1573	GO:0014831
3920	establishment of vesicle localization	4	1	1	0	0/53	11/1573	GO:0051650
3921	protein K29-linked ubiquitination	10	1	1	0	0/53	2/1573	GO:0035519
3922	regulation of low-density lipoprotein particle clearance	5	1	1	0	0/53	2/1573	GO:0010988
3923	telomere organization	6	1	1	0	0/53	14/1573	GO:0032200
3924	polyketide metabolic process	3	1	1	0	0/53	2/1573	GO:0030638
3925	regulation of epidermis development	4	1	1	0	0/53	5/1573	GO:0045682
3926	protein K63-linked deubiquitination	9	1	1	0	0/53	4/1573	GO:0070536
3927	diadenosine hexaphosphate metabolic process	8	1	1	0	0/53	1/1573	GO:1901908
3928	response to oxygen-glucose deprivation	5	1	1	0	0/53	1/1573	GO:0090649
3929	purine deoxyribonucleoside monophosphate metabolic process	8	1	1	0	0/53	1/1573	GO:0009170
3930	positive regulation of substrate adhesion-dependent cell spreading	7	1	1	0	0/53	5/1573	GO:1900026
3931	regulation of prostaglandin biosynthetic process	9	1	1	0	0/53	1/1573	GO:0031392
3932	centriole assembly	7	1	1	0	0/53	2/1573	GO:0098534
3933	fat-soluble vitamin metabolic process	4	1	1	0	0/53	2/1573	GO:0006775
3934	protein lipoylation	7	1	1	0	0/53	1/1573	GO:0009249
3935	RNA localization	3	1	1	0	0/53	5/1573	GO:0006403
3936	ribonucleoside metabolic process	6	1	1	0	0/53	4/1573	GO:0009119
3937	response to sterol	4	1	1	0	0/53	3/1573	GO:0036314
3938	regulation of type II interferon-mediated signaling pathway	8	1	1	0	0/53	3/1573	GO:0060334
3939	establishment or maintenance of cytoskeleton polarity	6	1	1	0	0/53	1/1573	GO:0030952
3940	protein localization to extracellular region	5	1	1	0	0/53	12/1573	GO:0071692
3941	cysteine metabolic process	7	1	1	0	0/53	1/1573	GO:0006534
3942	spermatogenesis	5	1	1	0	0/53	26/1573	GO:0007283
3943	organ growth	3	1	1	0	0/53	1/1573	GO:0035265
3944	cellular response to ether	5	1	1	0	0/53	3/1573	GO:0071362
3945	regulation of Fc receptor mediated stimulatory signaling pathway	6	1	1	0	0/53	1/1573	GO:0060368
3946	regulation of osteoblast proliferation	5	1	1	0	0/53	2/1573	GO:0033688
3947	basement membrane organization	6	1	1	0	0/53	1/1573	GO:0071711
3948	post-translational protein targeting to endoplasmic reticulum membrane	9	1	1	0	0/53	2/1573	GO:0006620
3949	meiotic DNA double-strand break processing involved in reciprocal meiotic recombination	8	1	1	0	0/53	1/1573	GO:0010705
3950	negative regulation of ATP-dependent activity	4	1	1	0	0/53	1/1573	GO:0032780
3951	negative regulation of uterine smooth muscle contraction	9	1	1	0	0/53	1/1573	GO:0070473
3952	vesicle tethering to endoplasmic reticulum	5	1	1	0	0/53	1/1573	GO:0099044
3953	canonical Wnt signaling pathway involved in mesenchymal stem cell differentiation	8	1	1	0	0/53	1/1573	GO:0044338
3954	neuromuscular process controlling posture	5	1	1	0	0/53	2/1573	GO:0050884
3955	regulation of cell migration	5	1	1	0.732821	2/53	81/1573	GO:0030334	HDAC1,STMN1
3956	amino sugar metabolic process	3	1	1	0	0/53	5/1573	GO:0006040
3957	lipoprotein particle mediated signaling	5	1	1	0	0/53	1/1573	GO:0055095
3958	nose development	5	1	1	0	0/53	1/1573	GO:0043584
3959	positive regulation of protein K48-linked ubiquitination	12	1	1	0	0/53	1/1573	GO:1902524
3960	NLRP3 inflammasome complex assembly	7	1	1	0	0/53	1/1573	GO:0044546
3961	cellular response to estradiol stimulus	5	1	1	0	0/53	2/1573	GO:0071392
3962	cochlea development	3	1	1	0	0/53	1/1573	GO:0090102
3963	presynaptic modulation of chemical synaptic transmission	7	1	1	0	0/53	5/1573	GO:0099171
3964	cellular response to corticosterone stimulus	8	1	1	0	0/53	1/1573	GO:0071386
3965	regulation of myoblast fusion	6	1	1	0	0/53	6/1573	GO:1901739
3966	bundle of His development	8	1	1	0	0/53	1/1573	GO:0003166
3967	positive regulation of JUN kinase activity	13	1	1	0	0/53	3/1573	GO:0043507
3968	regulation of DNA damage response, signal transduction by p53 class mediator resulting in transcription of p21 class mediator	9	1	1	0	0/53	2/1573	GO:1902162
3969	response to nutrient levels	2	1	1	0.723884	1/53	41/1573	GO:0031667	LAMTOR1
3970	regulation of alternative mRNA splicing, via spliceosome	10	1	1	0	0/53	9/1573	GO:0000381
3971	sodium ion export across plasma membrane	9	1	1	0	0/53	1/1573	GO:0036376
3972	positive regulation of transforming growth factor beta receptor signaling pathway	8	1	1	0	0/53	2/1573	GO:0030511
3973	peptidyl-lysine trimethylation	8	1	1	0	0/53	2/1573	GO:0018023
3974	regulation of amine catabolic process	5	1	1	0	0/53	1/1573	GO:0033241
3975	negative regulation of receptor signaling pathway via JAK-STAT	8	1	1	0	0/53	4/1573	GO:0046426
3976	nuclear RNA surveillance	8	1	1	0	0/53	3/1573	GO:0071027
3977	regulation of ERBB signaling pathway	6	1	1	0	0/53	9/1573	GO:1901184
3978	eye photoreceptor cell differentiation	6	1	1	0	0/53	1/1573	GO:0001754
3979	positive regulation of mitotic cell cycle spindle assembly checkpoint	11	1	1	0	0/53	2/1573	GO:0090267
3980	regulation of gluconeogenesis	7	1	1	0	0/53	4/1573	GO:0006111
3981	specification of animal organ identity	4	1	1	0	0/53	1/1573	GO:0010092
3982	negative regulation of developmental growth	5	1	1	0	0/53	1/1573	GO:0048640
3983	regulation of humoral immune response	5	1	1	0	0/53	2/1573	GO:0002920
3984	protein mannosylation	6	1	1	0	0/53	2/1573	GO:0035268
3985	cellular response to interferon-alpha	6	1	1	0	0/53	3/1573	GO:0035457
3986	cellular response to reactive oxygen species	6	1	1	0	0/53	12/1573	GO:0034614
3987	positive regulation of glutamine transport	8	1	1	0	0/53	1/1573	GO:2000487
3988	regulation of telomerase catalytic core complex assembly	6	1	1	0	0/53	1/1573	GO:1904882
3989	tail-anchored membrane protein insertion into ER membrane	9	1	1	0	0/53	1/1573	GO:0071816
3990	poly(A)+ mRNA export from nucleus	10	1	1	0	0/53	2/1573	GO:0016973
3991	positive regulation of osteoclast differentiation	10	1	1	0	0/53	3/1573	GO:0045672
3992	regulation of circadian rhythm	3	1	1	0	0/53	8/1573	GO:0042752
3993	regulation of protein complex stability	3	1	1	0	0/53	4/1573	GO:0061635
3994	regulation of peptide hormone secretion	8	1	1	0	0/53	13/1573	GO:0090276
3995	negative regulation of cardiac muscle hypertrophy	8	1	1	0	0/53	3/1573	GO:0010614
3996	regulation of protein ADP-ribosylation	5	1	1	0	0/53	1/1573	GO:0010835
3997	positive regulation of mononuclear cell migration	8	1	1	0	0/53	9/1573	GO:0071677
3998	positive regulation of acute inflammatory response	8	1	1	0	0/53	1/1573	GO:0002675
3999	positive regulation of G protein-coupled receptor internalization	10	1	1	0	0/53	1/1573	GO:1904022
4000	embryonic placenta development	5	1	1	0	0/53	3/1573	GO:0001892
4001	ventricular cardiac muscle cell development	7	1	1	0	0/53	1/1573	GO:0055015
4002	pyrimidine nucleoside metabolic process	6	1	1	0	0/53	3/1573	GO:0006213
4003	regulation of protein folding	4	1	1	0	0/53	3/1573	GO:1903332
4004	striated muscle adaptation	5	1	1	0	0/53	2/1573	GO:0014888
4005	reproductive system development	4	1	1	0	0/53	1/1573	GO:0061458
4006	purine deoxyribonucleoside metabolic process	7	1	1	0	0/53	1/1573	GO:0046122
4007	negative regulation of PERK-mediated unfolded protein response	9	1	1	0	0/53	1/1573	GO:1903898
4008	intermediate filament-based process	2	1	1	0	0/53	6/1573	GO:0045103
4009	negative regulation of neurotransmitter secretion	8	1	1	0	0/53	1/1573	GO:0046929
4010	atrioventricular valve morphogenesis	4	1	1	0	0/53	1/1573	GO:0003181
4011	intracellular glucose homeostasis	5	1	1	0	0/53	9/1573	GO:0001678
4012	positive regulation of T cell migration	10	1	1	0	0/53	7/1573	GO:2000406
4013	growth hormone receptor signaling pathway	8	1	1	0	0/53	1/1573	GO:0060396
4014	regulation of embryonic development	5	1	1	0	0/53	7/1573	GO:0045995
4015	proton motive force-driven ATP synthesis	11	1	1	0	0/53	22/1573	GO:0015986
4016	negative regulation of mitochondrial ATP synthesis coupled electron transport	10	1	1	0	0/53	1/1573	GO:1905447
4017	response to fibroblast growth factor	4	1	1	0	0/53	4/1573	GO:0071774
4018	endoplasmic reticulum organization	5	1	1	0	0/53	7/1573	GO:0007029
4019	ruffle organization	6	1	1	0	0/53	1/1573	GO:0031529
4020	fat cell differentiation	4	1	1	0	0/53	8/1573	GO:0045444
4021	cardiac muscle cell differentiation	6	1	1	0	0/53	1/1573	GO:0055007
4022	positive regulation of cell population proliferation	5	1	1	0.847978	2/53	70/1573	GO:0008284	GNG5,HDAC1
4023	hormone biosynthetic process	5	1	1	0	0/53	2/1573	GO:0042446
4024	negative regulation of cell projection organization	6	1	1	0	0/53	14/1573	GO:0031345
4025	cobalamin metabolic process	5	1	1	0	0/53	3/1573	GO:0009235
4026	regulation of smooth muscle cell migration	6	1	1	0	0/53	5/1573	GO:0014910
4027	negative regulation of apoptotic cell clearance	9	1	1	0	0/53	1/1573	GO:2000426
4028	elastin metabolic process	5	1	1	0	0/53	1/1573	GO:0051541
4029	regulation of rRNA processing	8	1	1	0	0/53	4/1573	GO:2000232
4030	negative regulation of telomere maintenance via telomerase	10	1	1	0	0/53	1/1573	GO:0032211
4031	retrograde axonal transport	9	1	1	0	0/53	2/1573	GO:0008090
4032	C-X-C chemokine receptor CXCR4 signaling pathway	8	1	1	0	0/53	1/1573	GO:0038159
4033	positive regulation of protein-glutamine gamma-glutamyltransferase activity	6	1	1	0	0/53	1/1573	GO:0150074
4034	negative regulation of insulin secretion involved in cellular response to glucose stimulus	11	1	1	0	0/53	2/1573	GO:0061179
4035	maintenance of sister chromatid cohesion	3	1	1	0	0/53	1/1573	GO:0034086
4036	rostrocaudal neural tube patterning	5	1	1	0	0/53	1/1573	GO:0021903
4037	sex determination	3	1	1	0	0/53	1/1573	GO:0007530
4038	late endosome to vacuole transport via multivesicular body sorting pathway	7	1	1	0	0/53	8/1573	GO:0032511
4039	negative regulation of organelle assembly	7	1	1	0	0/53	1/1573	GO:1902116
4040	protein-DNA complex assembly	6	1	1	0	0/53	20/1573	GO:0065004
4041	positive regulation of gluconeogenesis	8	1	1	0	0/53	3/1573	GO:0045722
4042	negative regulation of cardiac muscle adaptation	8	1	1	0	0/53	3/1573	GO:0010616
4043	neutrophil mediated immunity	5	1	1	0	0/53	2/1573	GO:0002446
4044	steroid biosynthetic process	5	1	1	0	0/53	4/1573	GO:0006694
4045	neuroinflammatory response	5	1	1	0	0/53	1/1573	GO:0150076
4046	endothelial cell fate commitment	5	1	1	0	0/53	1/1573	GO:0060839
4047	DNA repair-dependent chromatin remodeling	6	1	1	0	0/53	3/1573	GO:0140861
4048	negative regulation of optical nerve axon regeneration	11	1	1	0	0/53	1/1573	GO:1905592
4049	D-glucuronate transmembrane transport	10	1	1	0	0/53	1/1573	GO:0042874
4050	negative regulation of ribosome biogenesis	6	1	1	0	0/53	1/1573	GO:0090071
4051	regulation of fatty acid metabolic process	6	1	1	0	0/53	5/1573	GO:0019217
4052	response to progesterone	5	1	1	0	0/53	2/1573	GO:0032570
4053	negative regulation of respiratory burst	5	1	1	0	0/53	1/1573	GO:0060268
4054	regulation of smooth muscle cell apoptotic process	7	1	1	0	0/53	2/1573	GO:0034391
4055	positive regulation of mitotic sister chromatid segregation	9	1	1	0	0/53	1/1573	GO:0062033
4056	diphosphoinositol polyphosphate metabolic process	6	1	1	0	0/53	1/1573	GO:0071543
4057	symbiont-mediated disruption of host anatomical structure	3	1	1	0	0/53	1/1573	GO:0052111
4058	actin filament capping	12	1	1	0	0/53	8/1573	GO:0051693
4059	negative regulation of toll-like receptor 2 signaling pathway	9	1	1	0	0/53	1/1573	GO:0034136
4060	T cell differentiation	7	1	1	0	0/53	16/1573	GO:0030217
4061	regulation of mast cell apoptotic process	7	1	1	0	0/53	1/1573	GO:0033025
4062	negative regulation of lymphocyte migration	9	1	1	0	0/53	7/1573	GO:2000402
4063	gamma-aminobutyric acid signaling pathway	5	1	1	0	0/53	1/1573	GO:0007214
4064	negative regulation of triglyceride metabolic process	7	1	1	0	0/53	1/1573	GO:0090209
4065	membrane depolarization	4	1	1	0	0/53	3/1573	GO:0051899
4066	peptidyl-tyrosine modification	6	1	1	0	0/53	2/1573	GO:0018212
4067	negative regulation of protein processing	10	1	1	0	0/53	1/1573	GO:0010955
4068	eosinophil migration	7	1	1	0	0/53	1/1573	GO:0072677
4069	deoxyribonucleotide biosynthetic process	8	1	1	0	0/53	2/1573	GO:0009263
4070	N-acetylneuraminate metabolic process	6	1	1	0	0/53	2/1573	GO:0006054
4071	glycerophospholipid biosynthetic process	7	1	1	0	0/53	18/1573	GO:0046474
4072	nuclear membrane organization	5	1	1	0	0/53	11/1573	GO:0071763
4073	modification of postsynaptic structure	7	1	1	0	0/53	1/1573	GO:0099010
4074	negative regulation of signal transduction in absence of ligand	7	1	1	0	0/53	1/1573	GO:1901099
4075	regulation of keratinocyte differentiation	7	1	1	0	0/53	4/1573	GO:0045616
4076	regulation of mRNA splicing, via spliceosome	9	1	1	0	0/53	20/1573	GO:0048024
4077	positive regulation of centriole elongation	10	1	1	0	0/53	1/1573	GO:1903724
4078	regulation of tube diameter	5	1	1	0	0/53	7/1573	GO:0035296
4079	catecholamine uptake involved in synaptic transmission	8	1	1	0	0/53	1/1573	GO:0051934
4080	epithelial cell migration	5	1	1	0	0/53	3/1573	GO:0010631
4081	Rho protein signal transduction	8	1	1	0	0/53	10/1573	GO:0007266
4082	macrophage fusion	5	1	1	0	0/53	1/1573	GO:0034238
4083	traversing start control point of mitotic cell cycle	10	1	1	0	0/53	1/1573	GO:0007089
4084	positive regulation of blood pressure	4	1	1	0	0/53	2/1573	GO:0045777
4085	regulation of T cell differentiation in thymus	10	1	1	0	0/53	3/1573	GO:0033081
4086	glycerol catabolic process	7	1	1	0	0/53	1/1573	GO:0019563
4087	positive regulation of small GTPase mediated signal transduction	8	1	1	0	0/53	3/1573	GO:0051057
4088	stress-activated MAPK cascade	8	1	1	0	0/53	1/1573	GO:0051403
4089	positive regulation of SUMO transferase activity	11	1	1	0	0/53	1/1573	GO:1903755
4090	fatty acid elongation	9	1	1	0	0/53	1/1573	GO:0030497
4091	regulation of calcium ion transmembrane transporter activity	9	1	1	0	0/53	2/1573	GO:1901019
4092	cholesterol efflux	7	1	1	0	0/53	1/1573	GO:0033344
4093	positive regulation of B cell receptor signaling pathway	8	1	1	0	0/53	1/1573	GO:0050861
4094	positive regulation of endothelial cell apoptotic process	7	1	1	0	0/53	5/1573	GO:2000353
4095	regulation of fibroblast growth factor receptor signaling pathway	6	1	1	0	0/53	3/1573	GO:0040036
4096	positive regulation of T cell proliferation	9	1	1	0	0/53	9/1573	GO:0042102
4097	ribosome disassembly	6	1	1	0	0/53	8/1573	GO:0032790
4098	negative regulation of steroid metabolic process	7	1	1	0	0/53	1/1573	GO:0045939
4099	positive regulation of myoblast differentiation	6	1	1	0	0/53	3/1573	GO:0045663
4100	cartilage development involved in endochondral bone morphogenesis	5	1	1	0	0/53	3/1573	GO:0060351
4101	positive regulation of receptor-mediated endocytosis	8	1	1	0	0/53	5/1573	GO:0048260
4102	helper T cell diapedesis	8	1	1	0	0/53	1/1573	GO:0035685
4103	regulation of granulocyte differentiation	9	1	1	0	0/53	1/1573	GO:0030852
4104	activated T cell proliferation	7	1	1	0	0/53	1/1573	GO:0050798
4105	asparagine metabolic process	9	1	1	0	0/53	2/1573	GO:0006528
4106	diadenosine polyphosphate catabolic process	8	1	1	0	0/53	1/1573	GO:0015961
4107	regulation of ubiquitin protein ligase activity	6	1	1	0	0/53	3/1573	GO:1904666
4108	negative regulation of immune effector process	5	1	1	0	0/53	13/1573	GO:0002698
4109	segment specification	3	1	1	0	0/53	2/1573	GO:0007379
4110	regulation of peptide secretion	6	1	1	0	0/53	13/1573	GO:0002791
4111	anterograde trans-synaptic signaling	7	1	1	0	0/53	7/1573	GO:0098916
4112	neurotransmitter receptor transport to plasma membrane	8	1	1	0	0/53	1/1573	GO:0098877
4113	plasma membrane invagination	6	1	1	0	0/53	5/1573	GO:0099024
4114	gastrulation	4	1	1	0	0/53	7/1573	GO:0007369
4115	positive regulation of endoplasmic reticulum stress-induced intrinsic apoptotic signaling pathway	9	1	1	0	0/53	2/1573	GO:1902237
4116	positive regulation of ribosomal small subunit export from nucleus	9	1	1	0	0/53	1/1573	GO:2000208
4117	regulation of systemic arterial blood pressure by hormone	6	1	1	0	0/53	1/1573	GO:0001990
4118	Golgi lumen acidification	9	1	1	0	0/53	2/1573	GO:0061795
4119	regulation of termination of RNA polymerase I transcription	10	1	1	0	0/53	1/1573	GO:2000730
4120	white fat cell differentiation	5	1	1	0	0/53	1/1573	GO:0050872
4121	transport across blood-brain barrier	6	1	1	0	0/53	8/1573	GO:0150104
4122	glycolytic process	11	1	1	0	0/53	5/1573	GO:0006096
4123	regulation of mismatch repair	8	1	1	0	0/53	1/1573	GO:0032423
4124	COPI-coated vesicle budding	7	1	1	0	0/53	1/1573	GO:0035964
4125	positive regulation of respiratory burst	5	1	1	0	0/53	1/1573	GO:0060267
4126	vascular process in circulatory system	4	1	1	0	0/53	15/1573	GO:0003018
4127	vascular endothelial growth factor receptor signaling pathway	8	1	1	0	0/53	5/1573	GO:0048010
4128	signal transduction in response to DNA damage	6	1	1	0	0/53	19/1573	GO:0042770
4129	peptide biosynthetic process	3	1	1	0	0/53	2/1573	GO:0043043
4130	negative regulation of amide metabolic process	5	1	1	0	0/53	5/1573	GO:0034249
4131	lymphoid lineage cell migration	4	1	1	0	0/53	1/1573	GO:0097534
4132	negative regulation of nucleotide-binding domain, leucine rich repeat containing receptor signaling pathway	10	1	1	0	0/53	3/1573	GO:0070425
4133	regulation of protein lipidation	7	1	1	0	0/53	2/1573	GO:1903059
4134	negative regulation of syncytium formation by plasma membrane fusion	6	1	1	0	0/53	1/1573	GO:0034242
4135	organic anion transport	4	1	1	0	0/53	16/1573	GO:0015711
4136	'de novo' AMP biosynthetic process	11	1	1	0	0/53	1/1573	GO:0044208
4137	reelin-mediated signaling pathway	6	1	1	0	0/53	3/1573	GO:0038026
4138	positive regulation of protein maturation	9	1	1	0	0/53	4/1573	GO:1903319
4139	GPI anchor metabolic process	8	1	1	0	0/53	3/1573	GO:0006505
4140	maintenance of DNA repeat elements	6	1	1	0	0/53	1/1573	GO:0043570
4141	negative regulation of GTPase activity	6	1	1	0	0/53	4/1573	GO:0034260
4142	regulation of canonical NF-kappaB signal transduction	7	1	1	0.761006	1/53	39/1573	GO:0043122	HDAC1
4143	telomere-telomerase complex assembly	7	1	1	0	0/53	1/1573	GO:1905324
4144	peroxisomal membrane transport	6	1	1	0	0/53	2/1573	GO:0015919
4145	DNA double-strand break processing involved in repair via single-strand annealing	7	1	1	0	0/53	1/1573	GO:0010792
4146	establishment of protein localization to postsynaptic membrane	9	1	1	0	0/53	1/1573	GO:1903540
4147	amide biosynthetic process	3	1	1	0	0/53	10/1573	GO:0043604
4148	regulation of lysosomal lumen pH	8	1	1	0	0/53	5/1573	GO:0035751
4149	DNA catabolic process	6	1	1	0	0/53	2/1573	GO:0006308
4150	threonine metabolic process	9	1	1	0	0/53	1/1573	GO:0006566
4151	cellular response to low-density lipoprotein particle stimulus	5	1	1	0	0/53	5/1573	GO:0071404
4152	regulation of membrane depolarization during action potential	5	1	1	0	0/53	1/1573	GO:0098902
4153	eosinophil degranulation	9	1	1	0	0/53	1/1573	GO:0043308
4154	phosphate ion transport	5	1	1	0	0/53	1/1573	GO:0006817
4155	positive regulation of macrophage migration inhibitory factor signaling pathway	8	1	1	0	0/53	1/1573	GO:2000448
4156	B cell apoptotic process	7	1	1	0	0/53	3/1573	GO:0001783
4157	protein import into peroxisome matrix, receptor recycling	5	1	1	0	0/53	1/1573	GO:0016562
4158	positive regulation of type I interferon-mediated signaling pathway	8	1	1	0	0/53	1/1573	GO:0060340
4159	regulation of mitotic DNA damage checkpoint	9	1	1	0	0/53	1/1573	GO:1904289
4160	heparan sulfate proteoglycan biosynthetic process, polysaccharide chain biosynthetic process	6	1	1	0	0/53	1/1573	GO:0015014
4161	IRE1-mediated unfolded protein response	7	1	1	0	0/53	1/1573	GO:0036498
4162	execution phase of apoptosis	2	1	1	0	0/53	7/1573	GO:0097194
4163	error-free translesion synthesis	9	1	1	0	0/53	2/1573	GO:0070987
4164	organic hydroxy compound metabolic process	2	1	1	0	0/53	26/1573	GO:1901615
4165	renal sodium ion transport	8	1	1	0	0/53	1/1573	GO:0003096
4166	positive regulation of collagen fibril organization	7	1	1	0	0/53	1/1573	GO:1904028
4167	detection of mechanical stimulus involved in sensory perception	5	1	1	0	0/53	2/1573	GO:0050974
4168	positive regulation of amino acid biosynthetic process	8	1	1	0	0/53	1/1573	GO:2000284
4169	regulatory ncRNA-mediated heterochromatin formation	11	1	1	0	0/53	1/1573	GO:0031048
4170	glyoxal metabolic process	4	1	1	0	0/53	1/1573	GO:1903189
4171	positive regulation by host of viral transcription	5	1	1	0	0/53	2/1573	GO:0043923
4172	positive regulation of ubiquitin-protein transferase activity	11	1	1	0	0/53	3/1573	GO:0051443
4173	purine nucleobase biosynthetic process	7	1	1	0	0/53	2/1573	GO:0009113
4174	regulation of synaptic vesicle exocytosis	9	1	1	0	0/53	1/1573	GO:2000300
4175	positive regulation of dephosphorylation	8	1	1	0	0/53	2/1573	GO:0035306
4176	positive regulation of kidney development	5	1	1	0	0/53	1/1573	GO:0090184
4177	2'-deoxyribonucleotide biosynthetic process	9	1	1	0	0/53	2/1573	GO:0009265
4178	regulation of synapse assembly	6	1	1	0	0/53	9/1573	GO:0051963
4179	regulation of nephron tubule epithelial cell differentiation	7	1	1	0	0/53	2/1573	GO:0072182
4180	motor neuron apoptotic process	6	1	1	0	0/53	3/1573	GO:0097049
4181	mesenchymal cell differentiation involved in renal system development	5	1	1	0	0/53	1/1573	GO:2001012
4182	menaquinone biosynthetic process	5	1	1	0	0/53	1/1573	GO:0009234
4183	multicellular organism development	3	1	1	0	0/53	19/1573	GO:0007275
4184	negative regulation of osteoblast differentiation	6	1	1	0	0/53	2/1573	GO:0045668
4185	regulation of potassium ion transmembrane transport	8	1	1	0	0/53	4/1573	GO:1901379
4186	spermatogonial cell division	3	1	1	0	0/53	1/1573	GO:0007284
4187	subtelomeric heterochromatin formation	12	1	1	0	0/53	1/1573	GO:0031509
4188	embryonic heart tube morphogenesis	6	1	1	0	0/53	3/1573	GO:0003143
4189	purine-containing compound metabolic process	2	1	1	0.97309	2/53	61/1573	GO:0072521	CAT,DCXR
4190	regulation of termination of DNA-templated transcription	8	1	1	0	0/53	2/1573	GO:0031554
4191	regulation of timing of anagen	5	1	1	0	0/53	1/1573	GO:0051884
4192	polysaccharide metabolic process	4	1	1	0	0/53	8/1573	GO:0005976
4193	peptidyl-methionine modification	6	1	1	0	0/53	1/1573	GO:0018206
4194	sphingolipid catabolic process	7	1	1	0	0/53	1/1573	GO:0030149
4195	Fc-gamma receptor signaling pathway involved in phagocytosis	10	1	1	0	0/53	1/1573	GO:0038096
4196	triglyceride mobilization	8	1	1	0	0/53	1/1573	GO:0006642
4197	mitotic nuclear membrane reassembly	7	1	1	0	0/53	3/1573	GO:0007084
4198	learning or memory	5	1	1	0	0/53	14/1573	GO:0007611
4199	regulation of proteasome assembly	6	1	1	0	0/53	1/1573	GO:0090364
4200	co-transcriptional mRNA 3'-end processing, cleavage and polyadenylation pathway	9	1	1	0	0/53	2/1573	GO:0180010
4201	CENP-A containing chromatin assembly	7	1	1	0	0/53	1/1573	GO:0034080
4202	vesicle budding from membrane	6	1	1	0	0/53	9/1573	GO:0006900
4203	nucleoside triphosphate catabolic process	7	1	1	0	0/53	1/1573	GO:0009143
4204	dopamine catabolic process	7	1	1	0	0/53	1/1573	GO:0042420
4205	negative regulation of citrulline biosynthetic process	9	1	1	0	0/53	1/1573	GO:1903249
4206	intraciliary transport	7	1	1	0	0/53	3/1573	GO:0042073
4207	negative regulation of myofibroblast differentiation	6	1	1	0	0/53	1/1573	GO:1904761
4208	gland development	4	1	1	0	0/53	19/1573	GO:0048732
4209	regulation of carbohydrate metabolic process	5	1	1	0	0/53	14/1573	GO:0006109
4210	regulation of neurotransmitter transport	5	1	1	0	0/53	4/1573	GO:0051588
4211	erythrose 4-phosphate/phosphoenolpyruvate family amino acid catabolic process	9	1	1	0	0/53	1/1573	GO:1902222
4212	glycolipid biosynthetic process	7	1	1	0	0/53	5/1573	GO:0009247
4213	neutrophil clearance	8	1	1	0	0/53	1/1573	GO:0097350
4214	purine deoxyribonucleotide salvage	11	1	1	0	0/53	1/1573	GO:0106381
4215	positive regulation of response to biotic stimulus	5	1	1	0.824423	1/53	36/1573	GO:0002833	HSPD1
4216	cell surface toll-like receptor signaling pathway	12	1	1	0	0/53	4/1573	GO:0140895
4217	positive regulation of alpha-beta T cell activation	9	1	1	0	0/53	8/1573	GO:0046635
4218	regulation of cell projection assembly	6	1	1	0	0/53	12/1573	GO:0060491
4219	glycosyl compound catabolic process	4	1	1	0	0/53	2/1573	GO:1901658
4220	regulation of muscle atrophy	7	1	1	0	0/53	1/1573	GO:0014735
4221	positive regulation of synaptic transmission, GABAergic	8	1	1	0	0/53	1/1573	GO:0032230
4222	regulation of cartilage development	5	1	1	0	0/53	5/1573	GO:0061035
4223	regulation of fibroblast apoptotic process	6	1	1	0	0/53	2/1573	GO:2000269
4224	regulation of telomeric DNA binding	5	1	1	0	0/53	1/1573	GO:1904742
4225	RNA surveillance	7	1	1	0	0/53	3/1573	GO:0071025
4226	L-leucine transport	7	1	1	0	0/53	1/1573	GO:0015820
4227	regulation of CD40 signaling pathway	6	1	1	0	0/53	1/1573	GO:2000348
4228	protein-DNA complex organization	5	1	1	0	0/53	22/1573	GO:0071824
4229	negative regulation of lipid biosynthetic process	7	1	1	0	0/53	4/1573	GO:0051055
4230	meiosis I	8	1	1	0	0/53	3/1573	GO:0007127
4231	adenylate cyclase-inhibiting G protein-coupled receptor signaling pathway	7	1	1	0	0/53	6/1573	GO:0007193
4232	sensory perception of light stimulus	5	1	1	0	0/53	2/1573	GO:0050953
4233	positive regulation of T cell mediated cytotoxicity	9	1	1	0	0/53	2/1573	GO:0001916
4234	cellular response to monosaccharide stimulus	6	1	1	0	0/53	6/1573	GO:0071326
4235	protein targeting to vacuole	8	1	1	0	0/53	7/1573	GO:0006623
4236	protein localization to cell periphery	5	1	1	0	0/53	19/1573	GO:1990778
4237	coagulation	2	1	1	0	0/53	4/1573	GO:0050817
4238	positive regulation of transcription elongation by RNA polymerase II	11	1	1	0	0/53	9/1573	GO:0032968
4239	positive regulation of glomerular mesangial cell proliferation	7	1	1	0	0/53	1/1573	GO:0072126
4240	regulation of small molecule metabolic process	4	1	1	0	0/53	27/1573	GO:0062012
4241	protein localization to early endosome	7	1	1	0	0/53	1/1573	GO:1902946
4242	cerebral cortex development	3	1	1	0	0/53	10/1573	GO:0021987
4243	protein import into peroxisome matrix	9	1	1	0	0/53	2/1573	GO:0016558
4244	autophagosome assembly	7	1	1	0	0/53	10/1573	GO:0000045
4245	positive regulation of DNA-directed DNA polymerase activity	10	1	1	0	0/53	1/1573	GO:1900264
4246	cellular response to high density lipoprotein particle stimulus	4	1	1	0	0/53	1/1573	GO:0071403
4247	positive regulation of protein K63-linked ubiquitination	12	1	1	0	0/53	3/1573	GO:1902523
4248	regulation of cytokine-mediated signaling pathway	6	1	1	0	0/53	20/1573	GO:0001959
4249	dendritic spine organization	7	1	1	0	0/53	3/1573	GO:0097061
4250	biological process involved in intraspecies interaction between organisms	1	1	1	0	0/53	1/1573	GO:0051703
4251	response to estradiol	4	1	1	0	0/53	8/1573	GO:0032355
4252	deoxyribonucleotide catabolic process	8	1	1	0	0/53	2/1573	GO:0009264
4253	regulation of protein catabolic process in the vacuole	7	1	1	0	0/53	2/1573	GO:1904350
4254	negative regulation of DNA-templated DNA replication	9	1	1	0	0/53	1/1573	GO:2000104
4255	positive regulation of systemic arterial blood pressure	5	1	1	0	0/53	2/1573	GO:0003084
4256	response to osmotic stress	3	1	1	0	0/53	14/1573	GO:0006970
4257	glycerophospholipid metabolic process	6	1	1	0	0/53	24/1573	GO:0006650
4258	negative regulation of hematopoietic progenitor cell differentiation	6	1	1	0	0/53	2/1573	GO:1901533
4259	regulation of protein folding in endoplasmic reticulum	5	1	1	0	0/53	1/1573	GO:0060904
4260	adenine biosynthetic process	8	1	1	0	0/53	1/1573	GO:0046084
4261	negative regulation of gene expression via chromosomal CpG island methylation	10	1	1	0	0/53	1/1573	GO:0044027
4262	positive regulation of myeloid leukocyte differentiation	9	1	1	0	0/53	4/1573	GO:0002763
4263	negative regulation of necroptotic process	7	1	1	0	0/53	4/1573	GO:0060546
4264	negative regulation of collateral sprouting	10	1	1	0	0/53	1/1573	GO:0048671
4265	cleavage furrow formation	7	1	1	0	0/53	1/1573	GO:0036089
4266	heparin metabolic process	6	1	1	0	0/53	1/1573	GO:0030202
4267	myoblast migration	5	1	1	0	0/53	2/1573	GO:0051451
4268	mammary gland epithelial cell differentiation	5	1	1	0	0/53	1/1573	GO:0060644
4269	positive regulation of ATP biosynthetic process	11	1	1	0	0/53	1/1573	GO:2001171
4270	negative regulation of T-helper cell differentiation	13	1	1	0	0/53	5/1573	GO:0045623
4271	negative regulation of telomere maintenance via telomere lengthening	9	1	1	0	0/53	2/1573	GO:1904357
4272	vesicle-mediated transport in synapse	5	1	1	0	0/53	10/1573	GO:0099003
4273	positive regulation of monocyte chemotaxis	9	1	1	0	0/53	2/1573	GO:0090026
4274	regulation of trans-synaptic signaling	5	1	1	0.872919	1/53	34/1573	GO:0099177	PPP3R1
4275	regulation of oxidative stress-induced neuron intrinsic apoptotic signaling pathway	9	1	1	0	0/53	4/1573	GO:1903376
4276	negative regulation of response to endoplasmic reticulum stress	7	1	1	0	0/53	5/1573	GO:1903573
4277	regulation of animal organ formation	6	1	1	0	0/53	1/1573	GO:0003156
4278	ubiquitin-dependent protein catabolic process via the multivesicular body sorting pathway	8	1	1	0	0/53	9/1573	GO:0043162
4279	amygdala development	3	1	1	0	0/53	1/1573	GO:0021764
4280	retinoid metabolic process	8	1	1	0	0/53	2/1573	GO:0001523
4281	negative regulation of blood vessel morphogenesis	7	1	1	0	0/53	9/1573	GO:2000181
4282	regulation of monoatomic ion transmembrane transporter activity	7	1	1	0	0/53	14/1573	GO:0032412
4283	nuclear protein quality control by the ubiquitin-proteasome system	9	1	1	0	0/53	1/1573	GO:0071630
4284	regulation of nuclease activity	5	1	1	0	0/53	3/1573	GO:0032069
4285	nucleotide-excision repair, DNA damage recognition	6	1	1	0	0/53	1/1573	GO:0000715
4286	nucleoside triphosphate biosynthetic process	7	1	1	0	0/53	27/1573	GO:0009142
4287	hindbrain development	3	1	1	0	0/53	2/1573	GO:0030902
4288	RNA localization to nucleus	4	1	1	0	0/53	3/1573	GO:0090685
4289	regulation of alpha-beta T cell activation	8	1	1	0	0/53	16/1573	GO:0046634
4290	response to prostaglandin E	5	1	1	0	0/53	1/1573	GO:0034695
4291	cellular response to methionine	6	1	1	0	0/53	1/1573	GO:0061431
4292	regulation of protein tyrosine kinase activity	10	1	1	0	0/53	4/1573	GO:0061097
4293	positive regulation of gap junction assembly	7	1	1	0	0/53	1/1573	GO:1903598
4294	endoplasmic reticulum to cytosol transport	5	1	1	0	0/53	2/1573	GO:1903513
4295	telomerase holoenzyme complex assembly	7	1	1	0	0/53	2/1573	GO:1905323
4296	regulation of vascular associated smooth muscle cell apoptotic process	8	1	1	0	0/53	1/1573	GO:1905459
4297	methylglyoxal metabolic process	4	1	1	0	0/53	5/1573	GO:0009438
4298	ceramide translocation	8	1	1	0	0/53	1/1573	GO:0099040
4299	regulation of nucleotide-binding oligomerization domain containing 1 signaling pathway	10	1	1	0	0/53	1/1573	GO:0070428
4300	endothelin receptor signaling pathway	6	1	1	0	0/53	1/1573	GO:0086100
4301	establishment of protein localization to endoplasmic reticulum	7	1	1	0	0/53	10/1573	GO:0072599
4302	regulation of reactive oxygen species biosynthetic process	6	1	1	0	0/53	6/1573	GO:1903426
4303	regulation of optical nerve axon regeneration	10	1	1	0	0/53	1/1573	GO:1905591
4304	regulation of lymphocyte apoptotic process	7	1	1	0	0/53	10/1573	GO:0070228
4305	regulation of protein-glutamine gamma-glutamyltransferase activity	5	1	1	0	0/53	1/1573	GO:0150073
4306	positive regulation of epidermis development	5	1	1	0	0/53	4/1573	GO:0045684
4307	bone resorption	5	1	1	0	0/53	1/1573	GO:0045453
4308	neuron fate determination	4	1	1	0	0/53	1/1573	GO:0048664
4309	luteolysis	3	1	1	0	0/53	1/1573	GO:0001554
4310	miRNA processing	5	1	1	0	0/53	6/1573	GO:0035196
4311	response to laminar fluid shear stress	4	1	1	0	0/53	2/1573	GO:0034616
4312	adrenergic receptor signaling pathway	6	1	1	0	0/53	2/1573	GO:0071875
4313	protein depalmitoylation	6	1	1	0	0/53	1/1573	GO:0002084
4314	cellular response to rapamycin	6	1	1	0	0/53	1/1573	GO:0072752
4315	cytolysis in another organism	5	1	1	0	0/53	4/1573	GO:0051715
4316	regulation of collagen catabolic process	5	1	1	0	0/53	1/1573	GO:0010710
4317	apical junction assembly	7	1	1	0	0/53	2/1573	GO:0043297
4318	positive regulation of inflammatory response	7	1	1	0	0/53	16/1573	GO:0050729
4319	thioester transport	5	1	1	0	0/53	1/1573	GO:1901337
4320	deoxyribonucleoside monophosphate biosynthetic process	8	1	1	0	0/53	1/1573	GO:0009157
4321	thymocyte apoptotic process	8	1	1	0	0/53	2/1573	GO:0070242
4322	negative regulation of membrane potential	4	1	1	0	0/53	5/1573	GO:0045837
4323	regulation of B cell activation	7	1	1	0	0/53	17/1573	GO:0050864
4324	negative regulation of receptor-mediated endocytosis	8	1	1	0	0/53	1/1573	GO:0048261
4325	negative regulation of T cell activation	8	1	1	0	0/53	18/1573	GO:0050868
4326	cellular respiration	5	1	1	0	0/53	23/1573	GO:0045333
4327	innate immune response in mucosa	8	1	1	0	0/53	1/1573	GO:0002227
4328	positive regulation of mRNA cis splicing, via spliceosome	11	1	1	0	0/53	2/1573	GO:1905746
4329	positive regulation of microtubule polymerization or depolymerization	9	1	1	0	0/53	2/1573	GO:0031112
4330	cell differentiation	3	1	1	0.854079	4/53	139/1573	GO:0030154	HDAC1,PPIA,PPP3R1,TMEM14C
4331	macrophage activation involved in immune response	6	1	1	0	0/53	1/1573	GO:0002281
4332	inorganic cation transmembrane transport	6	1	1	0.674528	1/53	44/1573	GO:0098662	MCUB
4333	cellular response to thyroid hormone stimulus	5	1	1	0	0/53	3/1573	GO:0097067
4334	endonucleolytic cleavage of tricistronic rRNA transcript (SSU-rRNA, 5.8S rRNA, LSU-rRNA)	8	1	1	0	0/53	2/1573	GO:0000479
4335	positive regulation of sister chromatid cohesion	8	1	1	0	0/53	2/1573	GO:0045876
4336	modulation by host of viral RNA genome replication	7	1	1	0	0/53	2/1573	GO:0044830
4337	peptidyl-glutamate ADP-deribosylation	6	1	1	0	0/53	1/1573	GO:0140291
4338	negative regulation of Rho guanyl-nucleotide exchange factor activity	8	1	1	0	0/53	1/1573	GO:2001107
4339	cardiac septum development	3	1	1	0	0/53	3/1573	GO:0003279
4340	negative regulation of cell junction assembly	6	1	1	0	0/53	5/1573	GO:1901889
4341	inner dynein arm assembly	7	1	1	0	0/53	1/1573	GO:0036159
4342	neural plate development	5	1	1	0	0/53	1/1573	GO:0001840
4343	phosphatidylglycerol metabolic process	7	1	1	0	0/53	2/1573	GO:0046471
4344	negative regulation of intracellular estrogen receptor signaling pathway	9	1	1	0	0/53	4/1573	GO:0033147
4345	positive regulation of lipid storage	6	1	1	0	0/53	1/1573	GO:0010884
4346	regulation of cell division	4	1	1	0	0/53	22/1573	GO:0051302
4347	peptidyl-S-diacylglycerol-L-cysteine biosynthetic process from peptidyl-cysteine	7	1	1	0	0/53	1/1573	GO:0018231
4348	reactive oxygen species biosynthetic process	4	1	1	0	0/53	1/1573	GO:1903409
4349	synaptic vesicle budding from presynaptic endocytic zone membrane	8	1	1	0	0/53	1/1573	GO:0016185
4350	synaptic vesicle priming	6	1	1	0	0/53	1/1573	GO:0016082
4351	positive regulation of muscle tissue development	5	1	1	0	0/53	2/1573	GO:1901863
4352	mitochondrial tricarboxylic acid transmembrane transport	8	1	1	0	0/53	1/1573	GO:1990546
4353	positive regulation of endocytic recycling	7	1	1	0	0/53	1/1573	GO:2001137
4354	fatty acid oxidation	8	1	1	0	0/53	7/1573	GO:0019395
4355	TRIF-dependent toll-like receptor signaling pathway	13	1	1	0	0/53	1/1573	GO:0035666
4356	positive regulation of vascular associated smooth muscle cell migration	8	1	1	0	0/53	2/1573	GO:1904754
4357	keratinocyte differentiation	6	1	1	0	0/53	5/1573	GO:0030216
4358	fatty-acyl-CoA metabolic process	7	1	1	0	0/53	4/1573	GO:0035337
4359	positive regulation of D-glucose import	8	1	1	0	0/53	3/1573	GO:0046326
4360	glyceraldehyde-3-phosphate metabolic process	5	1	1	0	0/53	1/1573	GO:0019682
4361	nucleotide-sugar transmembrane transport	6	1	1	0	0/53	2/1573	GO:0015780
4362	positive regulation of motor neuron apoptotic process	8	1	1	0	0/53	1/1573	GO:2000673
4363	negative regulation of calcium-mediated signaling	8	1	1	0	0/53	2/1573	GO:0050849
4364	pyrimidine deoxyribonucleotide catabolic process	10	1	1	0	0/53	1/1573	GO:0009223
4365	regulation of cellular response to heat	6	1	1	0	0/53	4/1573	GO:1900034
4366	regulation of skeletal muscle adaptation	7	1	1	0	0/53	2/1573	GO:0014733
4367	regulation of purine nucleotide metabolic process	8	1	1	0	0/53	9/1573	GO:1900542
4368	DNA-templated DNA replication	7	1	1	0	0/53	5/1573	GO:0006261
4369	positive regulation of cardiac muscle tissue growth	8	1	1	0	0/53	1/1573	GO:0055023
4370	negative regulation of neural precursor cell proliferation	6	1	1	0	0/53	1/1573	GO:2000178
4371	cellular response to osmotic stress	5	1	1	0	0/53	9/1573	GO:0071470
4372	positive regulation of muscle atrophy	8	1	1	0	0/53	1/1573	GO:0014737
4373	RNA 3'-end processing	4	1	1	0	0/53	14/1573	GO:0031123
4374	DNA conformation change	6	1	1	0	0/53	9/1573	GO:0071103
4375	mitochondrial RNA 3'-end processing	8	1	1	0	0/53	2/1573	GO:0000965
4376	response to protozoan	5	1	1	0	0/53	4/1573	GO:0001562
4377	positive regulation of T-helper 2 cell cytokine production	12	1	1	0	0/53	1/1573	GO:2000553
4378	regulation of bicellular tight junction assembly	6	1	1	0	0/53	3/1573	GO:2000810
4379	cellular response to corticosteroid stimulus	6	1	1	0	0/53	6/1573	GO:0071384
4380	regulation of cyclin-dependent protein serine/threonine kinase activity	11	1	1	0	0/53	6/1573	GO:0000079
4381	UTP biosynthetic process	10	1	1	0	0/53	2/1573	GO:0006228
4382	regulation of insulin receptor signaling pathway	6	1	1	0	0/53	9/1573	GO:0046626
4383	heme catabolic process	5	1	1	0	0/53	1/1573	GO:0042167
4384	regulation of proteolysis involved in protein catabolic process	7	1	1	0.824423	1/53	36/1573	GO:1903050	RAD23A
4385	positive regulation of intracellular lipid transport	7	1	1	0	0/53	1/1573	GO:0032379
4386	regulation of skeletal muscle tissue regeneration	5	1	1	0	0/53	1/1573	GO:0043416
4387	negative regulation of type II interferon production	10	1	1	0	0/53	7/1573	GO:0032689
4388	positive regulation of natural killer cell degranulation	11	1	1	0	0/53	1/1573	GO:0043323
4389	sequestering of actin monomers	12	1	1	0	0/53	1/1573	GO:0042989
4390	antigen processing and presentation of peptide antigen via MHC class I	4	1	1	0	0/53	4/1573	GO:0002474
4391	positive regulation of non-motile cilium assembly	10	1	1	0	0/53	2/1573	GO:1902857
4392	ossification	2	1	1	0	0/53	6/1573	GO:0001503
4393	positive regulation of multicellular organism growth	6	1	1	0	0/53	1/1573	GO:0040018
4394	negative regulation of miRNA transcription	10	1	1	0	0/53	4/1573	GO:1902894
4395	neuron projection guidance	7	1	1	0	0/53	6/1573	GO:0097485
4396	positive regulation of B cell mediated immunity	8	1	1	0	0/53	5/1573	GO:0002714
4397	negative regulation of phagocytosis	8	1	1	0	0/53	2/1573	GO:0050765
4398	positive regulation of chemokine (C-X-C motif) ligand 2 production	11	1	1	0	0/53	1/1573	GO:2000343
4399	cilium or flagellum-dependent cell motility	3	1	1	0	0/53	9/1573	GO:0001539
4400	positive regulation of Wnt signaling pathway	7	1	1	0	0/53	12/1573	GO:0030177
4401	positive regulation of melanin biosynthetic process	7	1	1	0	0/53	1/1573	GO:0048023
4402	dihydrobiopterin metabolic process	3	1	1	0	0/53	1/1573	GO:0051066
4403	positive regulation of DNA catabolic process	8	1	1	0	0/53	2/1573	GO:1903626
4404	RNA-templated DNA biosynthetic process	7	1	1	0	0/53	7/1573	GO:0006278
4405	response to interleukin-2	5	1	1	0	0/53	1/1573	GO:0070669
4406	aortic valve development	5	1	1	0	0/53	1/1573	GO:0003176
4407	cell differentiation in spinal cord	4	1	1	0	0/53	1/1573	GO:0021515
4408	B cell differentiation	7	1	1	0	0/53	14/1573	GO:0030183
4409	dendritic cell migration	6	1	1	0	0/53	2/1573	GO:0036336
4410	regulation of glutamate secretion	7	1	1	0	0/53	1/1573	GO:0014048
4411	ribonucleoside monophosphate biosynthetic process	8	1	1	0	0/53	6/1573	GO:0009156
4412	sodium ion transport	7	1	1	0	0/53	9/1573	GO:0006814
4413	regulation of superoxide metabolic process	6	1	1	0	0/53	5/1573	GO:0090322
4414	peptidyl-lysine acetylation	7	1	1	0	0/53	1/1573	GO:0018394
4415	regulation of synapse structure or activity	3	1	1	0	0/53	1/1573	GO:0050803
4416	vitamin transport	4	1	1	0	0/53	1/1573	GO:0051180
4417	negative regulation of protein catabolic process in the vacuole	8	1	1	0	0/53	1/1573	GO:1904351
4418	NAD salvage	11	1	1	0	0/53	1/1573	GO:0034355
4419	response to alkaloid	4	1	1	0	0/53	6/1573	GO:0043279
4420	negative regulation of interleukin-12 production	10	1	1	0	0/53	4/1573	GO:0032695
4421	positive regulation of NMDA glutamate receptor activity	9	1	1	0	0/53	2/1573	GO:1904783
4422	microtubule anchoring at microtubule organizing center	8	1	1	0	0/53	1/1573	GO:0072393
4423	alpha-beta T cell activation involved in immune response	7	1	1	0	0/53	6/1573	GO:0002287
4424	negative regulation of autophagy	7	1	1	0	0/53	13/1573	GO:0010507
4425	negative regulation of osteoclast proliferation	7	1	1	0	0/53	1/1573	GO:0090291
4426	regulation of bone resorption	6	1	1	0	0/53	2/1573	GO:0045124
4427	adaptive immune response	3	1	1	0	0/53	23/1573	GO:0002250
4428	purine ribonucleoside monophosphate biosynthetic process	9	1	1	0	0/53	4/1573	GO:0009168
4429	cellular component biogenesis	3	1	1	0.899371	1/53	33/1573	GO:0044085	RPS17
4430	regulation of leukocyte mediated cytotoxicity	6	1	1	0	0/53	7/1573	GO:0001910
4431	SRP-dependent cotranslational protein targeting to membrane, translocation	9	1	1	0	0/53	3/1573	GO:0006616
4432	L-glutamine import across plasma membrane	8	1	1	0	0/53	1/1573	GO:1903803
4433	positive regulation of signal transduction by p53 class mediator	8	1	1	0	0/53	6/1573	GO:1901798
4434	cerebellar Purkinje cell differentiation	6	1	1	0	0/53	2/1573	GO:0021702
4435	protein-containing complex localization	2	1	1	0	0/53	13/1573	GO:0031503
4436	positive regulation of activated T cell proliferation	10	1	1	0	0/53	5/1573	GO:0042104
4437	NADPH oxidation	10	1	1	0	0/53	1/1573	GO:0070995
4438	positive regulation of syncytium formation by plasma membrane fusion	6	1	1	0	0/53	5/1573	GO:0060143
4439	negative regulation of sodium ion transmembrane transport	9	1	1	0	0/53	2/1573	GO:1902306
4440	platelet dense granule organization	7	1	1	0	0/53	3/1573	GO:0060155
4441	positive regulation of viral translation	5	1	1	0	0/53	1/1573	GO:1904973
4442	regulation of chaperone-mediated autophagy	7	1	1	0	0/53	2/1573	GO:1904714
4443	nucleus localization	3	1	1	0	0/53	2/1573	GO:0051647
4444	quaternary ammonium group transport	5	1	1	0	0/53	1/1573	GO:0015697
4445	cerebellar cortex morphogenesis	3	1	1	0	0/53	2/1573	GO:0021696
4446	regulation of striated muscle contraction	7	1	1	0	0/53	4/1573	GO:0006942
4447	osteoblast differentiation	4	1	1	0	0/53	7/1573	GO:0001649
4448	cytidine catabolic process	9	1	1	0	0/53	2/1573	GO:0006216
4449	positive regulation of skeletal muscle tissue development	7	1	1	0	0/53	2/1573	GO:0048643
4450	cellular response to indole-3-methanol	6	1	1	0	0/53	1/1573	GO:0071681
4451	TCR signalosome assembly	6	1	1	0	0/53	1/1573	GO:0036399
4452	myeloid cell development	5	1	1	0	0/53	6/1573	GO:0061515
4453	motor neuron axon guidance	9	1	1	0	0/53	1/1573	GO:0008045
4454	embryonic foregut morphogenesis	4	1	1	0	0/53	1/1573	GO:0048617
4455	adenylate cyclase-inhibiting adrenergic receptor signaling pathway	8	1	1	0	0/53	1/1573	GO:0071881
4456	heme B biosynthetic process	6	1	1	0	0/53	1/1573	GO:0006785
4457	microtubule-based protein transport	7	1	1	0	0/53	1/1573	GO:0099118
4458	regulation of mitochondrial gene expression	8	1	1	0	0/53	7/1573	GO:0062125
4459	regulation of cellular amino acid metabolic process	6	1	1	0	0/53	2/1573	GO:0006521
4460	mitotic DNA damage checkpoint signaling	11	1	1	0	0/53	11/1573	GO:0044773
4461	monocyte chemotaxis	6	1	1	0	0/53	2/1573	GO:0002548
4462	regulation of transcription of nucleolar large rRNA by RNA polymerase I	10	1	1	0	0/53	1/1573	GO:1901836
4463	alpha-amino acid biosynthetic process	7	1	1	0	0/53	6/1573	GO:1901607
4464	dendrite development	7	1	1	0	0/53	2/1573	GO:0016358
4465	muscle system process	3	1	1	0	0/53	16/1573	GO:0003012
4466	regulation of mitotic cell cycle, embryonic	6	1	1	0	0/53	1/1573	GO:0009794
4467	melanosome assembly	8	1	1	0	0/53	1/1573	GO:1903232
4468	regulation of growth hormone secretion	9	1	1	0	0/53	1/1573	GO:0060123
4469	eukaryotic translation initiation factor 2 complex assembly	6	1	1	0	0/53	1/1573	GO:1905143
4470	regulation of lymphocyte chemotaxis	9	1	1	0	0/53	5/1573	GO:1901623
4471	response to fluid shear stress	3	1	1	0	0/53	2/1573	GO:0034405
4472	positive regulation of nervous system process	6	1	1	0	0/53	2/1573	GO:0031646
4473	heme O metabolic process	5	1	1	0	0/53	1/1573	GO:0048033
4474	positive regulation of androgen receptor activity	11	1	1	0	0/53	1/1573	GO:2000825
4475	cellular response to retinoic acid	5	1	1	0	0/53	7/1573	GO:0071300
4476	regulation of neuron projection regeneration	8	1	1	0	0/53	1/1573	GO:0070570
4477	protein deglycosylation	5	1	1	0	0/53	2/1573	GO:0006517
4478	ERK1 and ERK2 cascade	8	1	1	0	0/53	1/1573	GO:0070371
4479	clearance of foreign intracellular nucleic acids	7	1	1	0	0/53	1/1573	GO:0099046
4480	cholesterol catabolic process	7	1	1	0	0/53	1/1573	GO:0006707
4481	melanosome organization	7	1	1	0	0/53	5/1573	GO:0032438
4482	adherens junction assembly	7	1	1	0	0/53	1/1573	GO:0034333
4483	purine deoxyribonucleoside triphosphate metabolic process	8	1	1	0	0/53	2/1573	GO:0009215
4484	olefinic compound catabolic process	3	1	1	0	0/53	1/1573	GO:0120256
4485	regulation of fatty acid biosynthetic process	7	1	1	0	0/53	3/1573	GO:0042304
4486	response to vitamin B1	5	1	1	0	0/53	1/1573	GO:0010266
4487	negative regulation of inflammatory response to antigenic stimulus	8	1	1	0	0/53	3/1573	GO:0002862
4488	glycerol metabolic process	6	1	1	0	0/53	2/1573	GO:0006071
4489	pyrimidine nucleotide metabolic process	7	1	1	0	0/53	7/1573	GO:0006220
4490	immune response-regulating signaling pathway	5	1	1	0.847978	1/53	35/1573	GO:0002764	HSPD1
4491	regulation of cellular respiration	6	1	1	0	0/53	11/1573	GO:0043457
4492	positive regulation of leukocyte chemotaxis	8	1	1	0	0/53	10/1573	GO:0002690
4493	regulation of gene silencing by regulatory ncRNA	8	1	1	0	0/53	3/1573	GO:0060966
4494	blood coagulation	5	1	1	0	0/53	4/1573	GO:0007596
4495	epigenetic programming of gene expression	9	1	1	0	0/53	3/1573	GO:0043045
4496	cerebellum structural organization	3	1	1	0	0/53	1/1573	GO:0021589
4497	trans-synaptic signaling by lipid	7	1	1	0	0/53	1/1573	GO:0099541
4498	homocysteine metabolic process	7	1	1	0	0/53	3/1573	GO:0050667
4499	cranial nerve development	4	1	1	0	0/53	1/1573	GO:0021545
4500	regulation of protein localization to cell leading edge	6	1	1	0	0/53	1/1573	GO:1905871
4501	endothelial cell proliferation	4	1	1	0	0/53	3/1573	GO:0001935
4502	ADP biosynthetic process	10	1	1	0	0/53	1/1573	GO:0006172
4503	regulation of cell morphogenesis	5	1	1	0	0/53	14/1573	GO:0022604
4504	microtubule-based transport	4	1	1	0	0/53	16/1573	GO:0099111
4505	positive regulation of protein localization to cell periphery	7	1	1	0	0/53	6/1573	GO:1904377
4506	protein unfolding	2	1	1	0	0/53	2/1573	GO:0043335
4507	G protein-coupled glutamate receptor signaling pathway	7	1	1	0	0/53	1/1573	GO:0007216
4508	interleukin-1-mediated signaling pathway	7	1	1	0	0/53	2/1573	GO:0070498
4509	negative regulation of cell motility	5	1	1	0.927476	1/53	32/1573	GO:2000146	HDAC1
4510	regulation of NLRP3 inflammasome complex assembly	6	1	1	0	0/53	6/1573	GO:1900225
4511	cellular response to selenite ion	5	1	1	0	0/53	1/1573	GO:0072715
4512	regulation of mesenchymal to epithelial transition involved in metanephros morphogenesis	7	1	1	0	0/53	2/1573	GO:0003339
4513	lipid localization	3	1	1	0	0/53	1/1573	GO:0010876
4514	adenosine 5'-(hexahydrogen pentaphosphate) catabolic process	10	1	1	0	0/53	1/1573	GO:1901911
4515	RNA stabilization	10	1	1	0	0/53	5/1573	GO:0043489
4516	positive regulation of mesenchymal stem cell migration	7	1	1	0	0/53	1/1573	GO:1905322
4517	response to organophosphorus	3	1	1	0	0/53	6/1573	GO:0046683
4518	negative regulation of sodium ion transport	8	1	1	0	0/53	3/1573	GO:0010766
4519	positive regulation of myelination	7	1	1	0	0/53	2/1573	GO:0031643
4520	glycogen metabolic process	6	1	1	0	0/53	7/1573	GO:0005977
4521	phosphatidylcholine metabolic process	7	1	1	0	0/53	5/1573	GO:0046470
4522	positive regulation of interleukin-18 production	10	1	1	0	0/53	1/1573	GO:0032741
4523	establishment of blood-brain barrier	4	1	1	0	0/53	1/1573	GO:0060856
4524	glucosamine catabolic process	6	1	1	0	0/53	2/1573	GO:0006043
4525	G protein-coupled receptor signaling pathway	5	1	1	0.847978	1/53	35/1573	GO:0007186	GNG5
4526	anatomical structure maturation	3	1	1	0	0/53	12/1573	GO:0071695
4527	cellular response to testosterone stimulus	6	1	1	0	0/53	1/1573	GO:0071394
4528	stilbene catabolic process	4	1	1	0	0/53	1/1573	GO:0046272
4529	dAMP metabolic process	10	1	1	0	0/53	1/1573	GO:0046053
4530	negative regulation of B cell mediated immunity	8	1	1	0	0/53	1/1573	GO:0002713
4531	lipid droplet formation	7	1	1	0	0/53	2/1573	GO:0140042
4532	acute inflammatory response	5	1	1	0	0/53	3/1573	GO:0002526
4533	mucosal immune response	4	1	1	0	0/53	1/1573	GO:0002385
4534	positive regulation of D-glucose transmembrane transport	7	1	1	0	0/53	3/1573	GO:0010828
4535	regulation of opsin-mediated signaling pathway	7	1	1	0	0/53	1/1573	GO:0022400
4536	negative regulation of dendritic spine development	5	1	1	0	0/53	1/1573	GO:0061000
4537	mitochondrial tRNA 3'-end processing	9	1	1	0	0/53	1/1573	GO:1990180
4538	immune response-activating cell surface receptor signaling pathway	8	1	1	0	0/53	27/1573	GO:0002429
4539	phenylalanine transport	6	1	1	0	0/53	1/1573	GO:0015823
4540	isoleucyl-tRNA aminoacylation	9	1	1	0	0/53	1/1573	GO:0006428
4541	mRNA transcription by RNA polymerase II	9	1	1	0	0/53	5/1573	GO:0042789
4542	purine nucleotide transport	7	1	1	0	0/53	1/1573	GO:0015865
4543	protein O-linked glycosylation via serine	7	1	1	0	0/53	1/1573	GO:0018242
4544	synaptic assembly at neuromuscular junction	7	1	1	0	0/53	1/1573	GO:0051124
4545	regulation of RNA-dependent RNA polymerase activity	5	1	1	0	0/53	1/1573	GO:1900259
4546	action potential	4	1	1	0	0/53	1/1573	GO:0001508
4547	negative regulation of cartilage development	6	1	1	0	0/53	3/1573	GO:0061037
4548	L-leucine import across plasma membrane	8	1	1	0	0/53	1/1573	GO:1903801
4549	protein neddylation	8	1	1	0	0/53	4/1573	GO:0045116
4550	synaptic vesicle transport	5	1	1	0	0/53	5/1573	GO:0048489
4551	positive regulation of protein serine/threonine kinase activity	11	1	1	0	0/53	9/1573	GO:0071902
4552	cellular response to transforming growth factor beta stimulus	5	1	1	0	0/53	3/1573	GO:0071560
4553	regulation of actin filament-based movement	5	1	1	0	0/53	1/1573	GO:1903115
4554	mammary gland alveolus development	3	1	1	0	0/53	1/1573	GO:0060749
4555	regulation of glutamine family amino acid metabolic process	7	1	1	0	0/53	1/1573	GO:0000820
4556	negative regulation of transcription by RNA polymerase I	10	1	1	0	0/53	1/1573	GO:0016479
4557	podocyte cell migration	6	1	1	0	0/53	1/1573	GO:0090521
4558	RNA decapping	6	1	1	0	0/53	2/1573	GO:0110154
4559	positive regulation of PERK-mediated unfolded protein response	9	1	1	0	0/53	1/1573	GO:1903899
4560	neurotrophin signaling pathway	6	1	1	0	0/53	3/1573	GO:0038179
4561	regulation of behavior	4	1	1	0	0/53	2/1573	GO:0050795
4562	regulation of membrane depolarization during cardiac muscle cell action potential	6	1	1	0	0/53	1/1573	GO:1900825
4563	dendritic cell differentiation	6	1	1	0	0/53	2/1573	GO:0097028
4564	dentate gyrus development	3	1	1	0	0/53	1/1573	GO:0021542
4565	acylglycerol biosynthetic process	7	1	1	0	0/53	2/1573	GO:0046463
4566	regulation of tube size	4	1	1	0	0/53	7/1573	GO:0035150
4567	negative regulation of adherens junction organization	6	1	1	0	0/53	1/1573	GO:1903392
4568	regulation of transmembrane transporter activity	6	1	1	0	0/53	15/1573	GO:0022898
4569	long-chain fatty acid metabolic process	8	1	1	0	0/53	2/1573	GO:0001676
4570	embryo implantation	2	1	1	0	0/53	1/1573	GO:0007566
4571	cellular response to water deprivation	6	1	1	0	0/53	1/1573	GO:0042631
4572	regulation of protein autoubiquitination	10	1	1	0	0/53	1/1573	GO:1902498
4573	common myeloid progenitor cell proliferation	3	1	1	0	0/53	1/1573	GO:0035726
4574	maintenance of protein location in mast cell secretory granule	5	1	1	0	0/53	1/1573	GO:0033370
4575	phospholipid transport	5	1	1	0	0/53	6/1573	GO:0015914
4576	positive regulation of cardiocyte differentiation	6	1	1	0	0/53	1/1573	GO:1905209
4577	Notch receptor processing	4	1	1	0	0/53	2/1573	GO:0007220
4578	adhesion of symbiont to host	4	1	1	0	0/53	1/1573	GO:0044406
4579	regulation of synaptic vesicle recycling	5	1	1	0	0/53	5/1573	GO:1903421
4580	cellular response to interferon-beta	6	1	1	0	0/53	9/1573	GO:0035458
4581	establishment of protein localization to plasma membrane	7	1	1	0	0/53	6/1573	GO:0061951
4582	skin development	4	1	1	0	0/53	2/1573	GO:0043588
4583	regulation of ATP biosynthetic process	10	1	1	0	0/53	2/1573	GO:2001169
4584	sphingolipid biosynthetic process	7	1	1	0	0/53	5/1573	GO:0030148
4585	axis specification	3	1	1	0	0/53	4/1573	GO:0009798
4586	positive regulation of double-strand break repair	9	1	1	0	0/53	9/1573	GO:2000781
4587	regulation of secondary metabolite biosynthetic process	5	1	1	0	0/53	1/1573	GO:1900376
4588	cytoplasmic microtubule organization	7	1	1	0	0/53	8/1573	GO:0031122
4589	TORC2 signaling	7	1	1	0	0/53	2/1573	GO:0038203
4590	positive regulation of protein polymerization	7	1	1	0	0/53	8/1573	GO:0032273
4591	regulation of epithelial cell differentiation involved in kidney development	6	1	1	0	0/53	2/1573	GO:2000696
4592	defense response to Gram-negative bacterium	7	1	1	0	0/53	9/1573	GO:0050829
4593	renin secretion into blood stream	8	1	1	0	0/53	1/1573	GO:0002001
4594	stress granule assembly	7	1	1	0	0/53	7/1573	GO:0034063
4595	tRNA wobble base modification	9	1	1	0	0/53	1/1573	GO:0002097
4596	purine ribonucleotide transport	8	1	1	0	0/53	1/1573	GO:0015868
4597	growth involved in heart morphogenesis	4	1	1	0	0/53	1/1573	GO:0003241
4598	membrane fission	5	1	1	0	0/53	12/1573	GO:0090148
4599	transitional one stage B cell differentiation	10	1	1	0	0/53	1/1573	GO:0002333
4600	positive regulation of plasminogen activation	11	1	1	0	0/53	3/1573	GO:0010756
4601	smooth muscle tissue development	5	1	1	0	0/53	1/1573	GO:0048745
4602	positive regulation of synaptic transmission, dopaminergic	8	1	1	0	0/53	1/1573	GO:0032226
4603	positive regulation of lipase activity	6	1	1	0	0/53	1/1573	GO:0060193
4604	response to indole-3-methanol	5	1	1	0	0/53	1/1573	GO:0071680
4605	cyclic nucleotide biosynthetic process	8	1	1	0	0/53	2/1573	GO:0009190
4606	aldehyde biosynthetic process	4	1	1	0	0/53	1/1573	GO:0046184
4607	adherens junction organization	6	1	1	0	0/53	1/1573	GO:0034332
4608	multicellular organismal movement	2	1	1	0	0/53	1/1573	GO:0050879
4609	negative regulation of protein localization to cell surface	7	1	1	0	0/53	1/1573	GO:2000009
4610	cellular lipid catabolic process	5	1	1	0	0/53	9/1573	GO:0044242
4611	positive regulation of acute inflammatory response to antigenic stimulus	9	1	1	0	0/53	1/1573	GO:0002866
4612	vascular endothelial growth factor production	7	1	1	0	0/53	1/1573	GO:0010573
4613	positive regulation of artery morphogenesis	6	1	1	0	0/53	1/1573	GO:1905653
4614	positive regulation of B cell differentiation	10	1	1	0	0/53	2/1573	GO:0045579
4615	regulation of skeletal muscle tissue development	6	1	1	0	0/53	3/1573	GO:0048641
4616	dendritic spine maintenance	8	1	1	0	0/53	1/1573	GO:0097062
4617	regulation of ARF protein signal transduction	8	1	1	0	0/53	1/1573	GO:0032012
4618	regulation of development, heterochronic	4	1	1	0	0/53	1/1573	GO:0040034
4619	cardioblast differentiation	5	1	1	0	0/53	1/1573	GO:0010002
4620	positive regulation of protein autoubiquitination	11	1	1	0	0/53	1/1573	GO:1902499
4621	retrograde transport, endosome to Golgi	6	1	1	0	0/53	9/1573	GO:0042147
4622	chemokine-mediated signaling pathway	7	1	1	0	0/53	5/1573	GO:0070098
4623	negative regulation of JNK cascade	9	1	1	0	0/53	5/1573	GO:0046329
4624	melanosome transport	7	1	1	0	0/53	2/1573	GO:0032402
4625	positive regulation of membrane depolarization	5	1	1	0	0/53	1/1573	GO:1904181
4626	cardiac left ventricle morphogenesis	5	1	1	0	0/53	1/1573	GO:0003214
4627	negative regulation of sprouting angiogenesis	9	1	1	0	0/53	1/1573	GO:1903671
4628	fat-soluble vitamin catabolic process	5	1	1	0	0/53	1/1573	GO:0042363
4629	negative regulation of monooxygenase activity	6	1	1	0	0/53	2/1573	GO:0032769
4630	regulation of IP-10 production	10	1	1	0	0/53	2/1573	GO:0071658
4631	regulation of epithelial cell differentiation	5	1	1	0	0/53	10/1573	GO:0030856
4632	establishment of mitochondrion localization, microtubule-mediated	5	1	1	0	0/53	3/1573	GO:0034643
4633	regulation of p38MAPK cascade	8	1	1	0	0/53	3/1573	GO:1900744
4634	membrane protein ectodomain proteolysis	6	1	1	0	0/53	5/1573	GO:0006509
4635	endocrine process	3	1	1	0	0/53	1/1573	GO:0050886
4636	protein phosphorylation	6	1	1	0.659539	1/53	45/1573	GO:0006468	CDK11A
4637	cytoplasmic translational elongation	6	1	1	0	0/53	3/1573	GO:0002182
4638	tissue remodeling	2	1	1	0	0/53	6/1573	GO:0048771
4639	response to ether	4	1	1	0	0/53	4/1573	GO:0045472
4640	cAMP catabolic process	10	1	1	0	0/53	1/1573	GO:0006198
4641	negative regulation of interleukin-1 production	10	1	1	0	0/53	5/1573	GO:0032692
4642	negative regulation by host of viral genome replication	7	1	1	0	0/53	1/1573	GO:0044828
4643	actin filament organization	5	1	1	0	0/53	14/1573	GO:0007015
4644	heart process	4	1	1	0	0/53	1/1573	GO:0003015
4645	brain development	4	1	1	0	0/53	12/1573	GO:0007420
4646	negative regulation of sister chromatid segregation	8	1	1	0	0/53	3/1573	GO:0033046
4647	negative regulation of ubiquitin-protein transferase activity	11	1	1	0	0/53	1/1573	GO:0051444
4648	positive regulation of nuclear division	7	1	1	0	0/53	5/1573	GO:0051785
4649	central nervous system neuron axonogenesis	9	1	1	0	0/53	1/1573	GO:0021955
4650	negative regulation of chromosome segregation	7	1	1	0	0/53	3/1573	GO:0051985
4651	positive regulation of embryonic development	6	1	1	0	0/53	1/1573	GO:0040019
4652	hemopoiesis	4	1	1	0	0/53	12/1573	GO:0030097
4653	T-helper 2 cell differentiation	12	1	1	0	0/53	2/1573	GO:0045064
4654	positive regulation of heart contraction	7	1	1	0	0/53	2/1573	GO:0045823
4655	regulation of skeletal muscle acetylcholine-gated channel clustering	8	1	1	0	0/53	1/1573	GO:1904393
4656	rRNA (guanine-N7)-methylation	11	1	1	0	0/53	1/1573	GO:0070476
4657	detection of temperature stimulus involved in sensory perception	5	1	1	0	0/53	2/1573	GO:0050961
4658	negative regulation of intracellular transport	6	1	1	0	0/53	5/1573	GO:0032387
4659	regulation of hydrogen peroxide metabolic process	6	1	1	0	0/53	1/1573	GO:0010310
4660	negative regulation of T cell mediated immunity	8	1	1	0	0/53	2/1573	GO:0002710
4661	regulation of lymphoid progenitor cell differentiation	6	1	1	0	0/53	1/1573	GO:1905456
4662	regulation of lipase activity	5	1	1	0	0/53	1/1573	GO:0060191
4663	membrane assembly	5	1	1	0	0/53	10/1573	GO:0071709
4664	regulation of autophagosome maturation	8	1	1	0	0/53	2/1573	GO:1901096
4665	cellular response to insulin stimulus	6	1	1	0	0/53	13/1573	GO:0032869
4666	regulation of T cell mediated cytotoxicity directed against tumor cell target	9	1	1	0	0/53	1/1573	GO:0002852
4667	regulation of IRE1-mediated unfolded protein response	8	1	1	0	0/53	4/1573	GO:1903894
4668	axon midline choice point recognition	5	1	1	0	0/53	1/1573	GO:0016199
4669	regulation of miRNA processing	10	1	1	0	0/53	1/1573	GO:1903798
4670	cell surface receptor signaling pathway via JAK-STAT	7	1	1	0	0/53	8/1573	GO:0007259
4671	adrenal gland development	5	1	1	0	0/53	1/1573	GO:0030325
4672	aspartate family amino acid biosynthetic process	9	1	1	0	0/53	4/1573	GO:0009067
4673	negative regulation of autophagy of mitochondrion	8	1	1	0	0/53	2/1573	GO:1903147
4674	coronary vasculature morphogenesis	5	1	1	0	0/53	1/1573	GO:0060977
4675	long-term synaptic potentiation	8	1	1	0	0/53	2/1573	GO:0060291
4676	regulation of tyrosine phosphorylation of STAT protein	10	1	1	0	0/53	4/1573	GO:0042509
4677	post-transcriptional tethering of RNA polymerase II gene DNA at nuclear periphery	7	1	1	0	0/53	1/1573	GO:0000973
4678	regulation of striated muscle cell differentiation	6	1	1	0	0/53	5/1573	GO:0051153
4679	negative regulation of fibroblast growth factor receptor signaling pathway	7	1	1	0	0/53	1/1573	GO:0040037
4680	L-glutamate transmembrane transport	8	1	1	0	0/53	1/1573	GO:0015813
4681	organic heteropentacyclic compound metabolic process	2	1	1	0	0/53	1/1573	GO:1901376
4682	appendage morphogenesis	3	1	1	0	0/53	5/1573	GO:0035107
4683	cardiac muscle cell myoblast differentiation	6	1	1	0	0/53	1/1573	GO:0060379
4684	carbohydrate derivative catabolic process	3	1	1	0	0/53	20/1573	GO:1901136
4685	regulation of interferon-beta production	10	1	1	0	0/53	10/1573	GO:0032648
4686	ether lipid biosynthetic process	6	1	1	0	0/53	1/1573	GO:0008611
4687	grooming behavior	3	1	1	0	0/53	1/1573	GO:0007625
4688	regulation of vasoconstriction	7	1	1	0	0/53	3/1573	GO:0019229
4689	negative regulation of digestive system process	6	1	1	0	0/53	2/1573	GO:0060457
4690	positive regulation of NK T cell proliferation	11	1	1	0	0/53	1/1573	GO:0051142
4691	negative regulation of endothelial cell apoptotic process	7	1	1	0	0/53	2/1573	GO:2000352
4692	regulation of macrophage migration	8	1	1	0	0/53	1/1573	GO:1905521
4693	protein localization to centrosome	9	1	1	0	0/53	3/1573	GO:0071539
4694	protein alkylation	5	1	1	0	0/53	7/1573	GO:0008213
4695	positive regulation of transcription initiation by RNA polymerase II	11	1	1	0	0/53	7/1573	GO:0060261
4696	rRNA modification	8	1	1	0	0/53	10/1573	GO:0000154
4697	response to cholesterol	5	1	1	0	0/53	2/1573	GO:0070723
4698	regulation of transcription by RNA polymerase I	9	1	1	0	0/53	5/1573	GO:0006356
4699	positive regulation of telomerase catalytic core complex assembly	7	1	1	0	0/53	1/1573	GO:1904884
4700	lamellipodium morphogenesis	7	1	1	0	0/53	3/1573	GO:0072673
4701	negative regulation of mitotic metaphase/anaphase transition	11	1	1	0	0/53	3/1573	GO:0045841
4702	positive regulation of lipid metabolic process	6	1	1	0	0/53	2/1573	GO:0045834
4703	regulation of macrophage cytokine production	10	1	1	0	0/53	2/1573	GO:0010935
4704	cytoplasmic sequestering of NF-kappaB	12	1	1	0	0/53	1/1573	GO:0007253
4705	cellular response to ethanol	6	1	1	0	0/53	1/1573	GO:0071361
4706	regulation of cell migration involved in sprouting angiogenesis	8	1	1	0	0/53	4/1573	GO:0090049
4707	diadenosine pentaphosphate metabolic process	8	1	1	0	0/53	1/1573	GO:1901906
4708	postsynaptic neurotransmitter receptor internalization	9	1	1	0	0/53	1/1573	GO:0098884
4709	chemokine (C-X-C motif) ligand 12 signaling pathway	8	1	1	0	0/53	2/1573	GO:0038146
4710	response to superoxide	6	1	1	0	0/53	3/1573	GO:0000303
4711	glucose homeostasis	4	1	1	0	0/53	17/1573	GO:0042593
4712	positive regulation of cellular response to heat	7	1	1	0	0/53	1/1573	GO:1900036
4713	epithelial fluid transport	5	1	1	0	0/53	1/1573	GO:0042045
4714	response to hexose	6	1	1	0	0/53	10/1573	GO:0009746
4715	regulation of endothelial cell differentiation	6	1	1	0	0/53	4/1573	GO:0045601
4716	male meiotic nuclear division	8	1	1	0	0/53	1/1573	GO:0007140
4717	guanine deglycation, methylglyoxal removal	8	1	1	0	0/53	1/1573	GO:0106045
4718	folic acid-containing compound metabolic process	4	1	1	0	0/53	2/1573	GO:0006760
4719	positive regulation of actin filament depolymerization	11	1	1	0	0/53	1/1573	GO:0030836
4720	negative regulation of cellular catabolic process	6	1	1	0	0/53	17/1573	GO:0031330
4721	negative regulation of vascular wound healing	9	1	1	0	0/53	1/1573	GO:0061044
4722	positive regulation of centriole replication	9	1	1	0	0/53	1/1573	GO:0046601
4723	regulation of protein export from nucleus	9	1	1	0	0/53	4/1573	GO:0046825
4724	maturation of 5.8S rRNA from tricistronic rRNA transcript (SSU-rRNA, 5.8S rRNA, LSU-rRNA)	9	1	1	0	0/53	1/1573	GO:0000466
4725	negative regulation of amine catabolic process	6	1	1	0	0/53	1/1573	GO:0033242
4726	positive regulation of cell killing	5	1	1	0	0/53	5/1573	GO:0031343
4727	regulation of establishment of protein localization to mitochondrion	7	1	1	0	0/53	7/1573	GO:1903747
4728	intrinsic apoptotic signaling pathway	6	1	1	0	0/53	20/1573	GO:0097193
4729	positive regulation of myeloid dendritic cell cytokine production	12	1	1	0	0/53	1/1573	GO:0002735
4730	photoreceptor cell development	5	1	1	0	0/53	1/1573	GO:0042461
4731	positive regulation of intrinsic apoptotic signaling pathway	8	1	1	0	0/53	10/1573	GO:2001244
4732	negative regulation of protein localization to cell periphery	7	1	1	0	0/53	3/1573	GO:1904376
4733	negative regulation of catecholamine secretion	8	1	1	0	0/53	1/1573	GO:0033604
4734	protein sialylation	5	1	1	0	0/53	1/1573	GO:1990743
4735	negative regulation of leukocyte apoptotic process	7	1	1	0	0/53	5/1573	GO:2000107
4736	negative regulation of cell growth	6	1	1	0	0/53	9/1573	GO:0030308
4737	positive regulation of T cell chemotaxis	11	1	1	0	0/53	3/1573	GO:0010820
4738	regulation of peptidyl-lysine acetylation	8	1	1	0	0/53	1/1573	GO:2000756
4739	purine deoxyribonucleotide catabolic process	10	1	1	0	0/53	1/1573	GO:0009155
4740	negative regulation of striated muscle cell apoptotic process	8	1	1	0	0/53	3/1573	GO:0010664
4741	molting cycle process	2	1	1	0	0/53	3/1573	GO:0022404
4742	positive regulation of dendrite extension	7	1	1	0	0/53	1/1573	GO:1903861
4743	glycolipid catabolic process	7	1	1	0	0/53	1/1573	GO:0019377
4744	modulation by symbiont of entry into host	4	1	1	0	0/53	8/1573	GO:0052372
4745	tRNA threonylcarbamoyladenosine metabolic process	7	1	1	0	0/53	1/1573	GO:0070525
4746	negative regulation of T cell migration	10	1	1	0	0/53	3/1573	GO:2000405
4747	modification of synaptic structure	6	1	1	0	0/53	1/1573	GO:0099563
4748	positive regulation of mesenchymal cell proliferation	6	1	1	0	0/53	2/1573	GO:0002053
4749	regulation of antigen processing and presentation of peptide antigen via MHC class II	6	1	1	0	0/53	1/1573	GO:0002586
4750	negative regulation of humoral immune response	6	1	1	0	0/53	1/1573	GO:0002921
4751	positive regulation of endodermal cell differentiation	6	1	1	0	0/53	1/1573	GO:1903226
4752	lymph vessel development	3	1	1	0	0/53	2/1573	GO:0001945
4753	vascular transport	5	1	1	0	0/53	8/1573	GO:0010232
4754	negative regulation of glycoprotein metabolic process	7	1	1	0	0/53	2/1573	GO:1903019
4755	receptor catabolic process	4	1	1	0	0/53	2/1573	GO:0032801
4756	leukocyte migration involved in inflammatory response	5	1	1	0	0/53	1/1573	GO:0002523
4757	phospholipase C-activating adrenergic receptor signaling pathway	7	1	1	0	0/53	1/1573	GO:0071882
4758	mitochondrial electron transport, ubiquinol to cytochrome c	8	1	1	0	0/53	3/1573	GO:0006122
4759	peptidyl-arginine N-methylation	8	1	1	0	0/53	1/1573	GO:0035246
4760	regulation of phosphatidylinositol 3-kinase/protein kinase B signal transduction	7	1	1	0	0/53	23/1573	GO:0051896
4761	cellular response to virus	6	1	1	0	0/53	10/1573	GO:0098586
4762	hematopoietic stem cell migration	4	1	1	0	0/53	1/1573	GO:0035701
4763	peptidyl-lysine monomethylation	8	1	1	0	0/53	1/1573	GO:0018026
4764	regulation of myoblast proliferation	5	1	1	0	0/53	2/1573	GO:2000291
4765	microtubule anchoring	7	1	1	0	0/53	2/1573	GO:0034453
4766	myoblast differentiation	4	1	1	0	0/53	5/1573	GO:0045445
4767	symbiont-mediated disruption of host cellular anatomical entity	4	1	1	0	0/53	1/1573	GO:0052008
4768	non-membrane-bounded organelle assembly	6	1	1	0.927476	1/53	32/1573	GO:0140694	LSM4
4769	activation-induced cell death of T cells	8	1	1	0	0/53	2/1573	GO:0006924
4770	integrin activation	6	1	1	0	0/53	1/1573	GO:0033622
4771	symbiont-mediated disruption of host cell PML body	5	1	1	0	0/53	1/1573	GO:0075342
4772	plasma membrane phospholipid scrambling	8	1	1	0	0/53	2/1573	GO:0017121
4773	immune response-activating signaling pathway	7	1	1	0.872919	1/53	34/1573	GO:0002757	HSPD1
4774	establishment of mitotic spindle localization	8	1	1	0	0/53	1/1573	GO:0040001
4775	olfactory bulb axon guidance	9	1	1	0	0/53	1/1573	GO:0071678
4776	leukocyte apoptotic process	5	1	1	0	0/53	7/1573	GO:0071887
4777	developmental growth involved in morphogenesis	3	1	1	0	0/53	8/1573	GO:0060560
4778	cellular response to external stimulus	3	1	1	0	0/53	5/1573	GO:0071496
4779	regulation of nucleocytoplasmic transport	6	1	1	0	0/53	19/1573	GO:0046822
4780	muscle tissue development	4	1	1	0	0/53	8/1573	GO:0060537
4781	regulation of pseudopodium assembly	8	1	1	0	0/53	1/1573	GO:0031272
4782	cellular response to laminar fluid shear stress	5	1	1	0	0/53	2/1573	GO:0071499
4783	sulfate transmembrane transport	7	1	1	0	0/53	1/1573	GO:1902358
4784	negative regulation of nervous system development	6	1	1	0	0/53	8/1573	GO:0051961
4785	low-density lipoprotein particle mediated signaling	6	1	1	0	0/53	1/1573	GO:0055096
4786	positive regulation of low-density lipoprotein receptor activity	4	1	1	0	0/53	2/1573	GO:1905599
4787	negative regulation of cysteine-type endopeptidase activity	10	1	1	0	0/53	5/1573	GO:2000117
4788	positive regulation of germinal center formation	8	1	1	0	0/53	1/1573	GO:0002636
4789	negative regulation of adaptive immune response	6	1	1	0	0/53	9/1573	GO:0002820
4790	positive regulation of purine nucleotide biosynthetic process	10	1	1	0	0/53	1/1573	GO:1900373
4791	intracellular copper ion homeostasis	6	1	1	0	0/53	5/1573	GO:0006878
4792	detection of virus	6	1	1	0	0/53	1/1573	GO:0009597
4793	Golgi organization	5	1	1	0	0/53	17/1573	GO:0007030
4794	steroid hormone receptor signaling pathway	6	1	1	0	0/53	12/1573	GO:0043401
4795	mitochondrial respiratory chain complex II assembly	7	1	1	0	0/53	1/1573	GO:0034553
4796	organelle disassembly	5	1	1	0	0/53	10/1573	GO:1903008
4797	telomere capping	8	1	1	0	0/53	1/1573	GO:0016233
4798	G1 to G0 transition	3	1	1	0	0/53	1/1573	GO:0070314
4799	negative regulation of interleukin-2 production	10	1	1	0	0/53	2/1573	GO:0032703
4800	positive regulation of GTPase activity	6	1	1	0	0/53	10/1573	GO:0043547
4801	cellular response to antibiotic	4	1	1	0	0/53	1/1573	GO:0071236
4802	negative regulation of cGAS/STING signaling pathway	10	1	1	0	0/53	1/1573	GO:0160049
4803	endochondral ossification	4	1	1	0	0/53	2/1573	GO:0001958
4804	integrated stress response signaling	7	1	1	0	0/53	7/1573	GO:0140467
4805	post-transcriptional gene silencing	9	1	1	0	0/53	8/1573	GO:0016441
4806	negative regulation of double-strand break repair via homologous recombination	10	1	1	0	0/53	6/1573	GO:2000042
4807	myeloid dendritic cell differentiation	7	1	1	0	0/53	2/1573	GO:0043011
4808	regulation of endothelial cell proliferation	6	1	1	0	0/53	14/1573	GO:0001936
4809	negative regulation of programmed necrotic cell death	6	1	1	0	0/53	4/1573	GO:0062099
4810	cellular response to nutrient	4	1	1	0	0/53	4/1573	GO:0031670
4811	G protein-coupled purinergic nucleotide receptor signaling pathway	7	1	1	0	0/53	1/1573	GO:0035589
4812	negative regulation of relaxation of smooth muscle	8	1	1	0	0/53	1/1573	GO:1901081
4813	negative regulation of meiotic cell cycle	6	1	1	0	0/53	1/1573	GO:0051447
4814	tricarboxylic acid transmembrane transport	7	1	1	0	0/53	1/1573	GO:0035674
4815	maternal placenta development	4	1	1	0	0/53	1/1573	GO:0001893
4816	negative regulation of cell cycle checkpoint	8	1	1	0	0/53	2/1573	GO:1901977
4817	positive regulation of protein targeting to mitochondrion	9	1	1	0	0/53	4/1573	GO:1903955
4818	hyperosmotic salinity response	5	1	1	0	0/53	1/1573	GO:0042538
4819	neuron migration	4	1	1	0	0/53	10/1573	GO:0001764
4820	protein import into mitochondrial matrix	9	1	1	0	0/53	3/1573	GO:0030150
4821	negative regulation of transporter activity	6	1	1	0	0/53	4/1573	GO:0032410
4822	positive regulation of synapse assembly	7	1	1	0	0/53	1/1573	GO:0051965
4823	mature B cell differentiation involved in immune response	9	1	1	0	0/53	2/1573	GO:0002313
4824	intestinal epithelial structure maintenance	7	1	1	0	0/53	1/1573	GO:0060729
4825	regulation of RIG-I signaling pathway	9	1	1	0	0/53	7/1573	GO:0039535
4826	dorsal/ventral pattern formation	4	1	1	0	0/53	1/1573	GO:0009953
4827	maternal process involved in female pregnancy	3	1	1	0	0/53	3/1573	GO:0060135
4828	regulation of neuronal synaptic plasticity	8	1	1	0	0/53	3/1573	GO:0048168
4829	cAMP metabolic process	9	1	1	0	0/53	2/1573	GO:0046058
4830	negative regulation of sterol biosynthetic process	9	1	1	0	0/53	1/1573	GO:0106119
4831	regulation of cell-substrate junction organization	5	1	1	0	0/53	6/1573	GO:0150116
4832	protein retention in Golgi apparatus	5	1	1	0	0/53	2/1573	GO:0045053
4833	cellular response to light stimulus	6	1	1	0	0/53	8/1573	GO:0071482
4834	positive regulation of serine C-palmitoyltransferase activity	6	1	1	0	0/53	2/1573	GO:1904222
4835	cell surface receptor signaling pathway via STAT	6	1	1	0	0/53	8/1573	GO:0097696
4836	regulation of neurotransmitter receptor activity	7	1	1	0	0/53	3/1573	GO:0099601
4837	iron ion transport	8	1	1	0	0/53	4/1573	GO:0006826
4838	miRNA-mediated gene silencing by inhibition of translation	12	1	1	0	0/53	4/1573	GO:0035278
4839	regulation of miRNA catabolic process	8	1	1	0	0/53	1/1573	GO:2000625
4840	regulation of protein ubiquitination	9	1	1	0.872919	1/53	34/1573	GO:0031396	PPIA
4841	transforming growth factor beta receptor superfamily signaling pathway	8	1	1	0	0/53	4/1573	GO:0141091
4842	glutathione derivative biosynthetic process	5	1	1	0	0/53	1/1573	GO:1901687
4843	negative regulation of toll-like receptor 3 signaling pathway	10	1	1	0	0/53	1/1573	GO:0034140
4844	negative regulation of DNA strand resection involved in replication fork processing	10	1	1	0	0/53	1/1573	GO:0110027
4845	nucleobase-containing small molecule interconversion	5	1	1	0	0/53	2/1573	GO:0015949
4846	positive chemotaxis	4	1	1	0	0/53	6/1573	GO:0050918
4847	regulation of epidermal growth factor receptor signaling pathway	7	1	1	0	0/53	7/1573	GO:0042058
4848	diphosphate metabolic process	5	1	1	0	0/53	1/1573	GO:0071344
4849	positive regulation of epithelial to mesenchymal transition	6	1	1	0	0/53	3/1573	GO:0010718
4850	pyrimidine nucleoside triphosphate biosynthetic process	8	1	1	0	0/53	2/1573	GO:0009148
4851	regulation of interleukin-1 production	9	1	1	0	0/53	13/1573	GO:0032652
4852	positive regulation of ERBB signaling pathway	7	1	1	0	0/53	5/1573	GO:1901186
4853	positive regulation of ubiquitin-dependent endocytosis	9	1	1	0	0/53	1/1573	GO:2000397
4854	positive regulation of amine metabolic process	5	1	1	0	0/53	1/1573	GO:0033240
4855	regulation of interleukin-18 production	9	1	1	0	0/53	1/1573	GO:0032661
4856	organelle fusion	5	1	1	0	0/53	18/1573	GO:0048284
4857	regulation of natural killer cell mediated cytotoxicity	8	1	1	0	0/53	4/1573	GO:0042269
4858	regulation of adherens junction organization	5	1	1	0	0/53	2/1573	GO:1903391
4859	positive regulation of leukocyte migration	7	1	1	0	0/53	14/1573	GO:0002687
4860	intracellular oxygen homeostasis	4	1	1	0	0/53	1/1573	GO:0032364
4861	germinal center B cell differentiation	10	1	1	0	0/53	1/1573	GO:0002314
4862	nuclear envelope organization	5	1	1	0	0/53	3/1573	GO:0006998
4863	membrane hyperpolarization	4	1	1	0	0/53	1/1573	GO:0060081
4864	protein insertion into mitochondrial inner membrane from matrix	10	1	1	0	0/53	1/1573	GO:0032979
4865	synaptic vesicle localization	4	1	1	0	0/53	5/1573	GO:0097479
4866	protein autoprocessing	6	1	1	0	0/53	2/1573	GO:0016540
4867	negative regulation of protein-containing complex disassembly	6	1	1	0	0/53	10/1573	GO:0043242
4868	CD4-positive, alpha-beta T cell costimulation	11	1	1	0	0/53	1/1573	GO:0035783
4869	T cell differentiation involved in immune response	8	1	1	0	0/53	6/1573	GO:0002292
4870	regulation of mitochondrial transcription	9	1	1	0	0/53	2/1573	GO:1903108
4871	positive regulation of viral entry into host cell	6	1	1	0	0/53	2/1573	GO:0046598
4872	positive regulation of phosphorus metabolic process	6	1	1	0.741981	1/53	40/1573	GO:0010562	PPIA
4873	cloaca development	3	1	1	0	0/53	1/1573	GO:0035844
4874	oviduct development	4	1	1	0	0/53	1/1573	GO:0060066
4875	negative regulation of hemostasis	5	1	1	0	0/53	2/1573	GO:1900047
4876	regulation of protein kinase activity	9	1	1	0.872919	1/53	34/1573	GO:0045859	PPIA
4877	positive regulation of lipid biosynthetic process	7	1	1	0	0/53	1/1573	GO:0046889
4878	DNA-templated transcription termination	7	1	1	0	0/53	2/1573	GO:0006353
4879	positive regulation of nucleobase-containing compound transport	6	1	1	0	0/53	1/1573	GO:0032241
4880	dendritic transport	8	1	1	0	0/53	1/1573	GO:0098935
4881	motile cilium assembly	8	1	1	0	0/53	2/1573	GO:0044458
4882	cardiac muscle hypertrophy in response to stress	7	1	1	0	0/53	1/1573	GO:0014898
4883	cellular response to thyroxine stimulus	6	1	1	0	0/53	1/1573	GO:0097069
4884	neuronal stem cell population maintenance	4	1	1	0	0/53	3/1573	GO:0097150
4885	positive regulation of calcium ion transport into cytosol	10	1	1	0	0/53	1/1573	GO:0010524
4886	pyrimidine nucleotide catabolic process	8	1	1	0	0/53	1/1573	GO:0006244
4887	tumor necrosis factor-mediated signaling pathway	7	1	1	0	0/53	11/1573	GO:0033209
4888	embryonic hemopoiesis	5	1	1	0	0/53	2/1573	GO:0035162
4889	striated muscle hypertrophy	5	1	1	0	0/53	2/1573	GO:0014897
4890	regulation of cell adhesion mediated by integrin	5	1	1	0	0/53	5/1573	GO:0033628
4891	somatic stem cell population maintenance	4	1	1	0	0/53	3/1573	GO:0035019
4892	response to endoplasmic reticulum stress	4	1	1	0	0/53	28/1573	GO:0034976
4893	response to zinc ion	4	1	1	0	0/53	1/1573	GO:0010043
4894	prostanoid metabolic process	9	1	1	0	0/53	2/1573	GO:0006692
4895	excretion	3	1	1	0	0/53	1/1573	GO:0007588
4896	regulation of DNA-templated transcription initiation	9	1	1	0	0/53	12/1573	GO:2000142
4897	positive regulation of insulin-like growth factor receptor signaling pathway	7	1	1	0	0/53	1/1573	GO:0043568
4898	regulation of type B pancreatic cell proliferation	6	1	1	0	0/53	2/1573	GO:0061469
4899	chromosome attachment to the nuclear envelope	4	1	1	0	0/53	1/1573	GO:0097240
4900	epithelial cell differentiation involved in prostate gland development	5	1	1	0	0/53	1/1573	GO:0060742
4901	response to food	3	1	1	0	0/53	1/1573	GO:0032094
4902	negative regulation of lymphocyte mediated immunity	7	1	1	0	0/53	5/1573	GO:0002707
4903	lipid phosphorylation	6	1	1	0	0/53	1/1573	GO:0046834
4904	regulation of myelination	6	1	1	0	0/53	6/1573	GO:0031641
4905	regulation of extent of cell growth	6	1	1	0	0/53	5/1573	GO:0061387
4906	malate metabolic process	7	1	1	0	0/53	1/1573	GO:0006108
4907	positive regulation of cell development	6	1	1	0.899371	1/53	33/1573	GO:0010720	HDAC1
4908	hemoglobin metabolic process	4	1	1	0	0/53	1/1573	GO:0020027
4909	positive regulation of retinoic acid receptor signaling pathway	8	1	1	0	0/53	1/1573	GO:0048386
4910	regulation of myotube differentiation	7	1	1	0	0/53	3/1573	GO:0010830
4911	T cell activation	5	1	1	0.872919	1/53	34/1573	GO:0042110	HSPD1
4912	regulation of tolerance induction	4	1	1	0	0/53	1/1573	GO:0002643
4913	ectopic germ cell programmed cell death	5	1	1	0	0/53	4/1573	GO:0035234
4914	response to decreased oxygen levels	4	1	1	0	0/53	24/1573	GO:0036293
4915	membrane depolarization during action potential	5	1	1	0	0/53	1/1573	GO:0086010
4916	positive regulation of protein catabolic process	7	1	1	0.847978	1/53	35/1573	GO:0045732	RAD23A
4917	oxaloacetate metabolic process	7	1	1	0	0/53	1/1573	GO:0006107
4918	response to lithium ion	4	1	1	0	0/53	1/1573	GO:0010226
4919	organ or tissue specific immune response	3	1	1	0	0/53	1/1573	GO:0002251
4920	transition metal ion transport	7	1	1	0	0/53	7/1573	GO:0000041
4921	non-canonical NF-kappaB signal transduction	7	1	1	0	0/53	4/1573	GO:0038061
4922	positive regulation of neuron projection development	8	1	1	0	0/53	12/1573	GO:0010976
4923	negative regulation of lymphocyte chemotaxis	10	1	1	0	0/53	2/1573	GO:1901624
4924	Fas signaling pathway	6	1	1	0	0/53	1/1573	GO:0036337
4925	protein tetramerization	7	1	1	0	0/53	8/1573	GO:0051262
4926	pyrimidine nucleoside diphosphate metabolic process	7	1	1	0	0/53	2/1573	GO:0009138
4927	mammary gland branching involved in thelarche	8	1	1	0	0/53	1/1573	GO:0060744
4928	long-term memory	7	1	1	0	0/53	1/1573	GO:0007616
4929	positive regulation of cardiac muscle adaptation	8	1	1	0	0/53	1/1573	GO:0010615
4930	transport along microtubule	6	1	1	0	0/53	15/1573	GO:0010970
4931	N-terminal protein myristoylation	7	1	1	0	0/53	1/1573	GO:0006499
4932	B-1 B cell homeostasis	7	1	1	0	0/53	2/1573	GO:0001922
4933	regulation of isomerase activity	4	1	1	0	0/53	1/1573	GO:0010911
4934	positive regulation of aspartate secretion	8	1	1	0	0/53	1/1573	GO:1904450
4935	regulation of cellular response to oxidative stress	6	1	1	0	0/53	3/1573	GO:1900407
4936	negative regulation of amyloid-beta formation	8	1	1	0	0/53	3/1573	GO:1902430
4937	mitochondrial electron transport, NADH to ubiquinone	8	1	1	0	0/53	13/1573	GO:0006120
4938	regulation of myeloid cell apoptotic process	6	1	1	0	0/53	1/1573	GO:0033032
4939	CTP metabolic process	9	1	1	0	0/53	2/1573	GO:0046036
4940	negative regulation of release of cytochrome c from mitochondria	8	1	1	0	0/53	2/1573	GO:0090201
4941	glucosamine-containing compound catabolic process	5	1	1	0	0/53	4/1573	GO:1901072
4942	DNA replication initiation	6	1	1	0	0/53	3/1573	GO:0006270
4943	glutamine transport	6	1	1	0	0/53	2/1573	GO:0006868
4944	sequestering of metal ion	3	1	1	0	0/53	1/1573	GO:0051238
4945	U4 snRNA 3'-end processing	9	1	1	0	0/53	2/1573	GO:0034475
4946	angiotensin-activated signaling pathway	6	1	1	0	0/53	2/1573	GO:0038166
4947	peptidyl-serine phosphorylation	7	1	1	0	0/53	10/1573	GO:0018105
4948	regulation of sphingolipid biosynthetic process	7	1	1	0	0/53	2/1573	GO:0090153
4949	positive regulation of cell proliferation involved in kidney development	6	1	1	0	0/53	1/1573	GO:1901724
4950	establishment of meiotic spindle localization	8	1	1	0	0/53	1/1573	GO:0051295
4951	multivesicular body organization	7	1	1	0	0/53	10/1573	GO:0036257
4952	XMP metabolic process	9	1	1	0	0/53	2/1573	GO:0097292
4953	positive regulation of ribonucleoprotein complex localization	6	1	1	0	0/53	1/1573	GO:2000199
4954	positive regulation of establishment of protein localization	7	1	1	0.723884	1/53	41/1573	GO:1904951	PPIA
4955	box C/D sno(s)RNA processing	8	1	1	0	0/53	1/1573	GO:0034963
4956	antimicrobial humoral response	7	1	1	0	0/53	10/1573	GO:0019730
4957	positive regulation of response to external stimulus	5	1	1	0.539623	1/53	55/1573	GO:0032103	HSPD1
4958	cellular response to amine stimulus	5	1	1	0	0/53	1/1573	GO:0071418
4959	miRNA-mediated post-transcriptional gene silencing	11	1	1	0	0/53	5/1573	GO:0035195
4960	purine-containing compound salvage	5	1	1	0	0/53	3/1573	GO:0043101
4961	asymmetric cell division	3	1	1	0	0/53	2/1573	GO:0008356
4962	protein localization to perinuclear region of cytoplasm	5	1	1	0	0/53	1/1573	GO:1905719
4963	protein localization to actin cytoskeleton	7	1	1	0	0/53	1/1573	GO:1903119
4964	ureteric bud development	8	1	1	0	0/53	1/1573	GO:0001657
4965	negative regulation of G2/M transition of mitotic cell cycle	9	1	1	0	0/53	8/1573	GO:0010972
4966	positive regulation of plasma cell differentiation	11	1	1	0	0/53	1/1573	GO:1900100
4967	meiotic DNA double-strand break processing	7	1	1	0	0/53	1/1573	GO:0000706
4968	sensory perception of sound	6	1	1	0	0/53	8/1573	GO:0007605
4969	peptidyl-lysine modification	6	1	1	0	0/53	10/1573	GO:0018205
4970	secondary heart field specification	6	1	1	0	0/53	1/1573	GO:0003139
4971	chordate embryonic development	6	1	1	0	0/53	17/1573	GO:0043009
4972	regulation of mitotic sister chromatid separation	8	1	1	0	0/53	6/1573	GO:0010965
4973	doxorubicin metabolic process	5	1	1	0	0/53	2/1573	GO:0044598
4974	positive regulation of double-strand break repair via nonhomologous end joining	10	1	1	0	0/53	3/1573	GO:2001034
4975	innate immune response activating cell surface receptor signaling pathway	10	1	1	0	0/53	8/1573	GO:0002220
4976	negative regulation of toll-like receptor 4 signaling pathway	9	1	1	0	0/53	1/1573	GO:0034144
4977	CUT metabolic process	6	1	1	0	0/53	1/1573	GO:0071043
4978	cell differentiation involved in metanephros development	5	1	1	0	0/53	1/1573	GO:0072202
4979	B cell selection	2	1	1	0	0/53	1/1573	GO:0002339
4980	membrane fusion	5	1	1	0	0/53	15/1573	GO:0061025
4981	negative regulation of MAP kinase activity	12	1	1	0	0/53	4/1573	GO:0043407
4982	folic acid metabolic process	7	1	1	0	0/53	1/1573	GO:0046655
4983	detoxification of copper ion	3	1	1	0	0/53	2/1573	GO:0010273
4984	positive regulation of type B pancreatic cell apoptotic process	8	1	1	0	0/53	1/1573	GO:2000676
4985	negative regulation of peroxisome proliferator activated receptor signaling pathway	8	1	1	0	0/53	1/1573	GO:0035359
4986	dorsal aorta morphogenesis	7	1	1	0	0/53	1/1573	GO:0035912
4987	glomerular basement membrane development	6	1	1	0	0/53	1/1573	GO:0032836
4988	cellular response to water stimulus	5	1	1	0	0/53	1/1573	GO:0071462
4989	cristae formation	8	1	1	0	0/53	2/1573	GO:0042407
4990	ketone catabolic process	4	1	1	0	0/53	4/1573	GO:0042182
4991	endosomal lumen acidification	9	1	1	0	0/53	2/1573	GO:0048388
4992	negative regulation of proteasomal protein catabolic process	9	1	1	0	0/53	8/1573	GO:1901799
4993	negative regulation of defense response to virus	7	1	1	0	0/53	2/1573	GO:0050687
4994	norepinephrine secretion	8	1	1	0	0/53	1/1573	GO:0048243
4995	protein K33-linked ubiquitination	10	1	1	0	0/53	1/1573	GO:1990390
4996	regulation of insulin secretion involved in cellular response to glucose stimulus	10	1	1	0	0/53	4/1573	GO:0061178
4997	modification-dependent macromolecule catabolic process	4	1	1	0.899371	3/53	99/1573	GO:0043632	DMAC2,PSMD2,RAD23A
4998	glycolate biosynthetic process	8	1	1	0	0/53	1/1573	GO:0046295
4999	aminoglycan metabolic process	3	1	1	0	0/53	8/1573	GO:0006022
5000	beta selection	3	1	1	0	0/53	1/1573	GO:0043366
5001	DNA-templated DNA replication maintenance of fidelity	6	1	1	0	0/53	1/1573	GO:0045005
5002	positive regulation of morphogenesis of an epithelium	6	1	1	0	0/53	1/1573	GO:1905332
5003	embryonic skeletal system development	5	1	1	0	0/53	2/1573	GO:0048706
5004	fat-soluble vitamin biosynthetic process	5	1	1	0	0/53	1/1573	GO:0042362
5005	negative regulation of actin filament polymerization	11	1	1	0	0/53	9/1573	GO:0030837
5006	chondroitin sulfate proteoglycan biosynthetic process, polysaccharide chain biosynthetic process	6	1	1	0	0/53	1/1573	GO:0050653
5007	mitochondrial protein quality control	7	1	1	0	0/53	1/1573	GO:0141164
5008	cellular response to nerve growth factor stimulus	5	1	1	0	0/53	10/1573	GO:1990090
5009	positive regulation of mast cell chemotaxis	9	1	1	0	0/53	1/1573	GO:0060754
5010	transcription elongation by RNA polymerase II	8	1	1	0	0/53	7/1573	GO:0006368
5011	ribosomal small subunit export from nucleus	9	1	1	0	0/53	2/1573	GO:0000056
5012	carbohydrate catabolic process	4	1	1	0	0/53	10/1573	GO:0016052
5013	establishment or maintenance of transmembrane electrochemical gradient	6	1	1	0	0/53	2/1573	GO:0010248
5014	quinone metabolic process	4	1	1	0	0/53	2/1573	GO:1901661
5015	regulation of protein refolding	5	1	1	0	0/53	1/1573	GO:0061083
5016	telomere maintenance via telomere lengthening	8	1	1	0	0/53	7/1573	GO:0010833
5017	activation of meiosis involved in egg activation	10	1	1	0	0/53	1/1573	GO:0060466
5018	regulation of cell cycle G2/M phase transition	7	1	1	0	0/53	14/1573	GO:1902749
5019	regulation of sodium ion transmembrane transporter activity	9	1	1	0	0/53	6/1573	GO:2000649
5020	positive regulation of chromosome separation	8	1	1	0	0/53	4/1573	GO:1905820
5021	regulation of membrane tubulation	6	1	1	0	0/53	1/1573	GO:1903525
5022	peptidyl-tyrosine phosphorylation	7	1	1	0	0/53	2/1573	GO:0018108
5023	regulation of cellular response to growth factor stimulus	4	1	1	1.02342	1/53	29/1573	GO:0090287	HDAC1
5024	regulation of actin cytoskeleton organization	7	1	1	1.02342	1/53	29/1573	GO:0032956	STMN1
5025	immune effector process	2	1	1	1.02342	1/53	29/1573	GO:0002252	HSPD1
5026	metal ion transport	6	1	1	1.02342	1/53	29/1573	GO:0030001	MCUB
5027	activation of GTPase activity	7	1	1	0	0/53	1/1573	GO:0090630
5028	negative regulation of phosphorus metabolic process	6	1	1	1.02342	1/53	29/1573	GO:0010563	PPIA
5029	developmental process	1	1	1	1.01179	12/53	352/1573	GO:0032502	AARS,CACYBP,GNL3,GSTM3,HDAC1,MCUB,PPIA,PPP3R1,SPINK2,STMN1,TMEM107,TMEM14C
5030	oxoacid metabolic process	4	1	1	1.02342	2/53	58/1573	GO:0043436	CAT,DCXR
5031	cellular response to growth factor stimulus	4	1	1	1.02342	1/53	29/1573	GO:0071363	HDAC1
5032	regulation of membrane potential	3	1	1	1.02342	1/53	29/1573	GO:0042391	RTL10
5033	positive regulation of catalytic activity	4	1	1	1.02342	2/53	58/1573	GO:0043085	HSPD1,PPIA
5034	regulation of protein catabolic process	6	1	1	1.02342	2/53	58/1573	GO:0042176	PSMD2,RAD23A
5035	regulation of localization	3	1	1	1.01757	6/53	175/1573	GO:0032879	CCDC66,GNL3,LAMTOR1,MCUB,PPIA,PPP3R1
5036	organic acid metabolic process	3	1	1	1.02342	2/53	58/1573	GO:0006082	CAT,DCXR
5037	protein stabilization	4	1	1	1.02342	1/53	29/1573	GO:0050821	HSPD1
5038	negative regulation of phosphate metabolic process	7	1	1	1.02342	1/53	29/1573	GO:0045936	PPIA
5039	positive regulation of B cell apoptotic process	9	1	1	0	0/53	1/1573	GO:0002904
5040	negative regulation of stem cell differentiation	6	1	1	0	0/53	1/1573	GO:2000737
5041	social behavior	3	1	1	0	0/53	1/1573	GO:0035176
5042	CAAX-box protein processing	6	1	1	0	0/53	1/1573	GO:0071586
5043	Golgi to endosome transport	7	1	1	0	0/53	4/1573	GO:0006895
5044	positive regulation of spindle checkpoint	9	1	1	0	0/53	2/1573	GO:0090232
5045	negative regulation of Fas signaling pathway	7	1	1	0	0/53	1/1573	GO:1902045
5046	L-serine metabolic process	9	1	1	0	0/53	2/1573	GO:0006563
5047	smooth muscle contraction	5	1	1	0	0/53	4/1573	GO:0006939
5048	positive regulation of T-helper 17 cell lineage commitment	15	1	1	0	0/53	1/1573	GO:2000330
5049	regulation of dendrite extension	6	1	1	0	0/53	1/1573	GO:1903859
5050	regulation of intrinsic apoptotic signaling pathway in response to DNA damage by p53 class mediator	9	1	1	0	0/53	1/1573	GO:1902165
5051	cellular response to manganese ion	5	1	1	0	0/53	1/1573	GO:0071287
5052	regulation of error-prone translesion synthesis	8	1	1	0	0/53	1/1573	GO:1904331
5053	snRNA transcription by RNA polymerase II	9	1	1	0	0/53	2/1573	GO:0042795
5054	immature B cell differentiation	8	1	1	0	0/53	2/1573	GO:0002327
5055	organic hydroxy compound catabolic process	3	1	1	0	0/53	3/1573	GO:1901616
5056	cholesterol transport	6	1	1	0	0/53	3/1573	GO:0030301
5057	modulation by host of viral genome replication	6	1	1	0	0/53	6/1573	GO:0044827
5058	trans-synaptic signaling by endocannabinoid	8	1	1	0	0/53	1/1573	GO:0099542
5059	negative regulation of epithelial cell differentiation	6	1	1	0	0/53	2/1573	GO:0030857
5060	actin polymerization-dependent cell motility	3	1	1	0	0/53	2/1573	GO:0070358
5061	sebaceous gland development	5	1	1	0	0/53	1/1573	GO:0048733
5062	cellular response to dsDNA	5	1	1	0	0/53	1/1573	GO:1990786
5063	necroptotic process	5	1	1	0	0/53	1/1573	GO:0070266
5064	amyloid-beta formation	6	1	1	0	0/53	1/1573	GO:0034205
5065	pre-B cell allelic exclusion	8	1	1	0	0/53	1/1573	GO:0002331
5066	skeletal myofibril assembly	9	1	1	0	0/53	1/1573	GO:0014866
5067	regulation of protein localization to endosome	6	1	1	0	0/53	2/1573	GO:1905666
5068	purine ribonucleotide catabolic process	9	1	1	0	0/53	8/1573	GO:0009154
5069	regulation of antigen processing and presentation	4	1	1	0	0/53	1/1573	GO:0002577
5070	response to peptide hormone	4	1	1	0	0/53	25/1573	GO:0043434
5071	striated muscle cell differentiation	5	1	1	0	0/53	2/1573	GO:0051146
5072	hepatic stellate cell activation	4	1	1	0	0/53	1/1573	GO:0035733
5073	nitric oxide biosynthetic process	4	1	1	0	0/53	2/1573	GO:0006809
5074	negative regulation of miRNA processing	12	1	1	0	0/53	1/1573	GO:1903799
5075	regulation of exit from mitosis	8	1	1	0	0/53	1/1573	GO:0007096
5076	protein repair	4	1	1	0	0/53	2/1573	GO:0030091
5077	G1/S transition of mitotic cell cycle	5	1	1	0	0/53	12/1573	GO:0000082
5078	regulation of B cell proliferation	8	1	1	0	0/53	8/1573	GO:0030888
5079	neuron projection arborization	8	1	1	0	0/53	3/1573	GO:0140058
5080	endothelial tube morphogenesis	6	1	1	0	0/53	4/1573	GO:0061154
5081	response to nutrient	3	1	1	0	0/53	11/1573	GO:0007584
5082	skeletal muscle satellite cell migration	4	1	1	0	0/53	1/1573	GO:1902766
5083	aortic valve formation	4	1	1	0	0/53	1/1573	GO:0003189
5084	spermatid nucleus differentiation	6	1	1	0	0/53	3/1573	GO:0007289
5085	GDP-mannose biosynthetic process	8	1	1	0	0/53	1/1573	GO:0009298
5086	nuclear membrane reassembly	6	1	1	0	0/53	8/1573	GO:0031468
5087	positive regulation of cardiac muscle cell differentiation	8	1	1	0	0/53	1/1573	GO:2000727
5088	negative regulation of protein K48-linked deubiquitination	11	1	1	0	0/53	1/1573	GO:1903094
5089	regulation of apoptotic process involved in development	6	1	1	0	0/53	1/1573	GO:1904748
5090	IMP salvage	11	1	1	0	0/53	1/1573	GO:0032264
5091	protein methylation	6	1	1	0	0/53	7/1573	GO:0006479
5092	blood vessel endothelial cell fate specification	5	1	1	0	0/53	1/1573	GO:0097101
5093	negative regulation of protein secretion	9	1	1	0	0/53	6/1573	GO:0050709
5094	intestinal absorption	4	1	1	0	0/53	1/1573	GO:0050892
5095	positive regulation of germ cell proliferation	6	1	1	0	0/53	1/1573	GO:1905938
5096	positive regulation of T-helper 17 cell differentiation	14	1	1	0	0/53	2/1573	GO:2000321
5097	positive regulation of antigen processing and presentation of peptide or polysaccharide antigen via MHC class II	6	1	1	0	0/53	1/1573	GO:0002582
5098	phosphatidylethanolamine acyl-chain remodeling	8	1	1	0	0/53	1/1573	GO:0036152
5099	catecholamine uptake	7	1	1	0	0/53	1/1573	GO:0090493
5100	amine transport	5	1	1	0	0/53	1/1573	GO:0015837
5101	regulation of pancreatic juice secretion	6	1	1	0	0/53	2/1573	GO:0090186
5102	protein localization to presynapse	7	1	1	0	0/53	1/1573	GO:1905383
5103	DNA geometric change	7	1	1	0	0/53	8/1573	GO:0032392
5104	regulation of cell cycle checkpoint	7	1	1	0	0/53	4/1573	GO:1901976
5105	positive regulation of cell adhesion	5	1	1	0.761006	1/53	39/1573	GO:0045785	HSPD1
5106	mRNA destabilization	11	1	1	0	0/53	7/1573	GO:0061157
5107	positive regulation of phospholipid metabolic process	8	1	1	0	0/53	1/1573	GO:1903727
5108	macrophage migration	6	1	1	0	0/53	2/1573	GO:1905517
5109	regulation of NAD(P)H oxidase activity	5	1	1	0	0/53	1/1573	GO:0033860
5110	protein localization to nuclear pore	8	1	1	0	0/53	2/1573	GO:0090204
5111	Golgi ribbon formation	6	1	1	0	0/53	4/1573	GO:0090161
5112	positive regulation of cell cycle	5	1	1	0.847978	1/53	35/1573	GO:0045787	RAD23A
5113	Notch signaling pathway	6	1	1	0	0/53	7/1573	GO:0007219
5114	negative regulation of hydrogen peroxide biosynthetic process	8	1	1	0	0/53	1/1573	GO:0010730
5115	positive regulation of T cell apoptotic process	9	1	1	0	0/53	3/1573	GO:0070234
5116	bone trabecula morphogenesis	4	1	1	0	0/53	1/1573	GO:0061430
5117	regulation of regulated secretory pathway	8	1	1	0	0/53	6/1573	GO:1903305
5118	regulation of neuron differentiation	5	1	1	0	0/53	12/1573	GO:0045664
5119	regulation of retinoic acid receptor signaling pathway	7	1	1	0	0/53	2/1573	GO:0048385
5120	renal protein absorption	5	1	1	0	0/53	1/1573	GO:0097017
5121	zinc ion transport	8	1	1	0	0/53	1/1573	GO:0006829
5122	protein acetylation	6	1	1	0	0/53	8/1573	GO:0006473
5123	response to hepatocyte growth factor	4	1	1	0	0/53	1/1573	GO:0035728
5124	negative regulation of cytoplasmic pattern recognition receptor signaling pathway	9	1	1	0	0/53	8/1573	GO:0039532
5125	regulation of fat cell proliferation	5	1	1	0	0/53	2/1573	GO:0070344
5126	DNA double-strand break processing	6	1	1	0	0/53	3/1573	GO:0000729
5127	detection of temperature stimulus	4	1	1	0	0/53	2/1573	GO:0016048
5128	thyroid hormone transport	5	1	1	0	0/53	2/1573	GO:0070327
5129	regulation of microvillus organization	7	1	1	0	0/53	1/1573	GO:0032530
5130	pyroptotic cell death	6	1	1	0	0/53	1/1573	GO:0141201
5131	cilium movement	4	1	1	0	0/53	9/1573	GO:0003341
5132	reactive nitrogen species metabolic process	2	1	1	0	0/53	3/1573	GO:2001057
5133	negative regulation of endocytic recycling	7	1	1	0	0/53	1/1573	GO:2001136
5134	regulated exocytosis	7	1	1	0	0/53	9/1573	GO:0045055
5135	regulation of epinephrine secretion	8	1	1	0	0/53	1/1573	GO:0014060
5136	regulation of plasma membrane organization	5	1	1	0	0/53	4/1573	GO:1903729
5137	cellular response to cholesterol	6	1	1	0	0/53	2/1573	GO:0071397
5138	negative regulation of myoblast differentiation	6	1	1	0	0/53	1/1573	GO:0045662
5139	negative regulation of thymocyte apoptotic process	10	1	1	0	0/53	3/1573	GO:0070244
5140	pyrimidine nucleoside catabolic process	7	1	1	0	0/53	2/1573	GO:0046135
5141	carboxylic acid biosynthetic process	6	1	1	0	0/53	17/1573	GO:0046394
5142	dermatan sulfate proteoglycan biosynthetic process	7	1	1	0	0/53	1/1573	GO:0050651
5143	transcription initiation at RNA polymerase II promoter	8	1	1	0	0/53	8/1573	GO:0006367
5144	mesenchymal cell migration	5	1	1	0	0/53	1/1573	GO:0090497
5145	developmental cell growth	3	1	1	0	0/53	7/1573	GO:0048588
5146	microtubule-based movement	3	1	1	0	0/53	25/1573	GO:0007018
5147	negative regulation of protein maturation	9	1	1	0	0/53	1/1573	GO:1903318
5148	N-terminal peptidyl-methionine acetylation	8	1	1	0	0/53	1/1573	GO:0017196
5149	glutamine family amino acid metabolic process	8	1	1	0	0/53	6/1573	GO:0009064
5150	regulation of catecholamine metabolic process	5	1	1	0	0/53	3/1573	GO:0042069
5151	pyridine nucleotide salvage	9	1	1	0	0/53	1/1573	GO:0019365
5152	cell migration involved in sprouting angiogenesis	6	1	1	0	0/53	2/1573	GO:0002042
5153	cellular response to fatty acid	5	1	1	0	0/53	4/1573	GO:0071398
5154	nephron tubule formation	6	1	1	0	0/53	1/1573	GO:0072079
5155	leukotriene D4 catabolic process	9	1	1	0	0/53	1/1573	GO:1901749
5156	regulation of mitotic nuclear division	7	1	1	0	0/53	10/1573	GO:0007088
5157	mitotic cleavage furrow ingression	8	1	1	0	0/53	1/1573	GO:1990386
5158	regulation of protein depolymerization	6	1	1	0	0/53	10/1573	GO:1901879
5159	positive regulation of mitochondrial depolarization	6	1	1	0	0/53	1/1573	GO:0051901
5160	negative regulation of leukocyte mediated cytotoxicity	7	1	1	0	0/53	2/1573	GO:0001911
5161	regulation of hydrogen peroxide-induced neuron intrinsic apoptotic signaling pathway	10	1	1	0	0/53	1/1573	GO:1903383
5162	regulation of transcription initiation by RNA polymerase II	10	1	1	0	0/53	12/1573	GO:0060260
5163	response to copper ion	4	1	1	0	0/53	2/1573	GO:0046688
5164	cytidine deamination	10	1	1	0	0/53	2/1573	GO:0009972
5165	regulation of hematopoietic stem cell differentiation	6	1	1	0	0/53	2/1573	GO:1902036
5166	heme O biosynthetic process	6	1	1	0	0/53	1/1573	GO:0048034
5167	embryo development ending in birth or egg hatching	5	1	1	0	0/53	19/1573	GO:0009792
5168	negative regulation of TORC1 signaling	9	1	1	0	0/53	6/1573	GO:1904262
5169	glycolate metabolic process	7	1	1	0	0/53	1/1573	GO:0009441
5170	negative regulation of amyloid precursor protein catabolic process	7	1	1	0	0/53	3/1573	GO:1902992
5171	regulation of odontoblast differentiation	6	1	1	0	0/53	2/1573	GO:1901329
5172	regulation of response to calcium ion	4	1	1	0	0/53	1/1573	GO:1905945
5173	adult walking behavior	5	1	1	0	0/53	5/1573	GO:0007628
5174	extracellular transport	4	1	1	0	0/53	1/1573	GO:0006858
5175	metanephric mesenchymal cell proliferation involved in metanephros development	5	1	1	0	0/53	1/1573	GO:0072136
5176	regulation of cell shape	6	1	1	0	0/53	11/1573	GO:0008360
5177	response to vitamin	4	1	1	0	0/53	5/1573	GO:0033273
5178	multicellular organismal reproductive process	2	1	1	0.593585	1/53	50/1573	GO:0048609	SPINK2
5179	regulation of cytoplasmic translation	10	1	1	0	0/53	2/1573	GO:2000765
5180	cellular hypotonic response	6	1	1	0	0/53	1/1573	GO:0071476
5181	cellular response to estrogen stimulus	5	1	1	0	0/53	2/1573	GO:0071391
5182	morphogenesis of a polarized epithelium	5	1	1	0	0/53	2/1573	GO:0001738
5183	regulation of synapse organization	5	1	1	0	0/53	19/1573	GO:0050807
5184	cell motility	2	1	1	0.942198	2/53	63/1573	GO:0048870	ITGB7,PPIA
5185	G protein-coupled dopamine receptor signaling pathway	6	1	1	0	0/53	1/1573	GO:0007212
5186	free ubiquitin chain polymerization	7	1	1	0	0/53	1/1573	GO:0010994
5187	pyrimidine deoxyribonucleotide metabolic process	9	1	1	0	0/53	1/1573	GO:0009219
5188	response to follicle-stimulating hormone	5	1	1	0	0/53	1/1573	GO:0032354
5189	glucan biosynthetic process	6	1	1	0	0/53	1/1573	GO:0009250
5190	amino acid catabolic process	4	1	1	0	0/53	4/1573	GO:0009063
5191	response to radiation	3	1	1	0.847978	1/53	35/1573	GO:0009314	CCDC66
5192	cytochrome complex assembly	6	1	1	0	0/53	8/1573	GO:0017004
5193	positive regulation of protein localization to membrane	7	1	1	0	0/53	13/1573	GO:1905477
5194	hair cycle	3	1	1	0	0/53	1/1573	GO:0042633
5195	negative regulation of protein targeting to membrane	9	1	1	0	0/53	1/1573	GO:0090315
5196	regulation of protein monoubiquitination	10	1	1	0	0/53	2/1573	GO:1902525
5197	regulation of JUN kinase activity	12	1	1	0	0/53	6/1573	GO:0043506
5198	regulation of sensory perception	6	1	1	0	0/53	2/1573	GO:0051931
5199	regulation of striated muscle tissue development	5	1	1	0	0/53	3/1573	GO:0016202
5200	negative regulation of mitotic nuclear division	8	1	1	0	0/53	4/1573	GO:0045839
5201	positive regulation of RNA polymerase II transcription preinitiation complex assembly	12	1	1	0	0/53	2/1573	GO:0045899
5202	inositol metabolic process	5	1	1	0	0/53	1/1573	GO:0006020
5203	detection of mechanical stimulus	4	1	1	0	0/53	3/1573	GO:0050982
5204	cell killing	2	1	1	0	0/53	15/1573	GO:0001906
5205	cytokine production	6	1	1	0	0/53	1/1573	GO:0001816
5206	leukotriene catabolic process	8	1	1	0	0/53	1/1573	GO:0036100
5207	chondroitin sulfate proteoglycan metabolic process	6	1	1	0	0/53	1/1573	GO:0050654
5208	negative regulation of vascular associated smooth muscle cell migration	8	1	1	0	0/53	2/1573	GO:1904753
5209	regulation of peroxisome proliferator activated receptor signaling pathway	7	1	1	0	0/53	4/1573	GO:0035358
5210	positive regulation of phospholipid biosynthetic process	9	1	1	0	0/53	1/1573	GO:0071073
5211	uroporphyrinogen III biosynthetic process	7	1	1	0	0/53	1/1573	GO:0006780
5212	neural precursor cell proliferation	3	1	1	0	0/53	5/1573	GO:0061351
5213	negative regulation of mononuclear cell migration	8	1	1	0	0/53	7/1573	GO:0071676
5214	proteoglycan biosynthetic process	6	1	1	0	0/53	3/1573	GO:0030166
5215	regulation of leukocyte migration	6	1	1	0	0/53	23/1573	GO:0002685
5216	negative regulation of cell maturation	7	1	1	0	0/53	1/1573	GO:1903430
5217	nitric oxide storage	2	1	1	0	0/53	1/1573	GO:0035732
5218	positive regulation of toll-like receptor 4 signaling pathway	9	1	1	0	0/53	3/1573	GO:0034145
5219	regulation of response to nutrient levels	4	1	1	0	0/53	2/1573	GO:0032107
5220	autophagy of peroxisome	5	1	1	0	0/53	4/1573	GO:0030242
5221	thymic T cell selection	3	1	1	0	0/53	1/1573	GO:0045061
5222	rRNA catabolic process	7	1	1	0	0/53	4/1573	GO:0016075
5223	regulation of interleukin-8 production	9	1	1	0	0/53	7/1573	GO:0032677
5224	neutral lipid biosynthetic process	6	1	1	0	0/53	2/1573	GO:0046460
5225	regulation of protein maturation	8	1	1	0	0/53	5/1573	GO:1903317
5226	regulation of tumor necrosis factor-mediated signaling pathway	7	1	1	0	0/53	9/1573	GO:0010803
5227	positive regulation of myeloid cell differentiation	8	1	1	0	0/53	8/1573	GO:0045639
5228	response to acidic pH	4	1	1	0	0/53	1/1573	GO:0010447
5229	amino acid transport	4	1	1	0	0/53	9/1573	GO:0006865
5230	regulation of oxygen metabolic process	5	1	1	0	0/53	1/1573	GO:2000374
5231	sialic acid transport	6	1	1	0	0/53	1/1573	GO:0015739
5232	GMP metabolic process	9	1	1	0	0/53	3/1573	GO:0046037
5233	regulation of mRNA catabolic process	8	1	1	0	0/53	20/1573	GO:0061013
5234	negative regulation of wound healing	7	1	1	0	0/53	3/1573	GO:0061045
5235	vesicle targeting, to, from or within Golgi	3	1	1	0	0/53	1/1573	GO:0048199
5236	positive regulation of cholesterol transport	8	1	1	0	0/53	2/1573	GO:0032376
5237	response to purine-containing compound	4	1	1	0	0/53	5/1573	GO:0014074
5238	maintenance of location	2	1	1	0	0/53	18/1573	GO:0051235
5239	molting cycle	2	1	1	0	0/53	1/1573	GO:0042303
5240	olefinic compound metabolic process	2	1	1	0	0/53	5/1573	GO:0120254
5241	muscle cell cellular homeostasis	3	1	1	0	0/53	1/1573	GO:0046716
5242	establishment of mitotic spindle orientation	9	1	1	0	0/53	1/1573	GO:0000132
5243	amino acid import	5	1	1	0	0/53	2/1573	GO:0043090
5244	positive regulation of low-density lipoprotein particle receptor binding	7	1	1	0	0/53	1/1573	GO:1905597
5245	regulation of chronic inflammatory response	7	1	1	0	0/53	1/1573	GO:0002676
5246	purine ribonucleoside salvage	9	1	1	0	0/53	1/1573	GO:0006166
5247	regulation of neuron projection arborization	6	1	1	0	0/53	1/1573	GO:0150011
5248	regulation of steroid biosynthetic process	7	1	1	0	0/53	3/1573	GO:0050810
5249	negative regulation of the force of heart contraction	8	1	1	0	0/53	1/1573	GO:0098736
5250	nuclear division	6	1	1	0	0/53	4/1573	GO:0000280
5251	regulation of lipid kinase activity	9	1	1	0	0/53	1/1573	GO:0043550
5252	negative regulation of nuclease activity	7	1	1	0	0/53	1/1573	GO:0032074
5253	heart valve morphogenesis	3	1	1	0	0/53	3/1573	GO:0003179
5254	negative regulation of response to oxidative stress	6	1	1	0	0/53	3/1573	GO:1902883
5255	purine ribonucleoside biosynthetic process	8	1	1	0	0/53	1/1573	GO:0046129
5256	striated muscle tissue development	5	1	1	0	0/53	7/1573	GO:0014706
5257	regulation of presynapse organization	6	1	1	0	0/53	1/1573	GO:0099174
5258	ERBB signaling pathway	8	1	1	0	0/53	2/1573	GO:0038127
5259	positive regulation of macrophage differentiation	10	1	1	0	0/53	1/1573	GO:0045651
5260	negative regulation of mRNA metabolic process	8	1	1	0	0/53	13/1573	GO:1903312
5261	regulation of cellular response to hypoxia	6	1	1	0	0/53	3/1573	GO:1900037
5262	protein localization to cell junction	5	1	1	0	0/53	6/1573	GO:1902414
5263	regulation of female gonad development	5	1	1	0	0/53	1/1573	GO:2000194
5264	cGMP metabolic process	9	1	1	0	0/53	2/1573	GO:0046068
5265	nuclear chromosome segregation	4	1	1	0	0/53	1/1573	GO:0098813
5266	negative regulation of amino acid transport	7	1	1	0	0/53	1/1573	GO:0051956
5267	peptide hormone secretion	8	1	1	0	0/53	4/1573	GO:0030072
5268	regulation of serine C-palmitoyltransferase activity	5	1	1	0	0/53	2/1573	GO:1904220
5269	regulation of transcription, start site selection	6	1	1	0	0/53	1/1573	GO:0010630
5270	DNA replication checkpoint signaling	10	1	1	0	0/53	1/1573	GO:0000076
5271	regulation of mRNA metabolic process	7	1	1	0.690215	1/53	43/1573	GO:1903311	CDK11A
5272	mesenchymal cell apoptotic process	5	1	1	0	0/53	1/1573	GO:0097152
5273	positive regulation of sodium ion transmembrane transporter activity	10	1	1	0	0/53	1/1573	GO:2000651
5274	epithelial cell maturation	5	1	1	0	0/53	1/1573	GO:0002070
5275	disruption of anatomical structure in another organism	2	1	1	0	0/53	11/1573	GO:0141060
5276	intrinsic apoptotic signaling pathway in response to oxidative stress	7	1	1	0	0/53	1/1573	GO:0008631
5277	programmed cell death	3	1	1	0.94721	3/53	94/1573	GO:0012501	AARS,CDK11A,PPIA
5278	peptidyl-arginine methylation	7	1	1	0	0/53	1/1573	GO:0018216
5279	regulation of spindle assembly	9	1	1	0	0/53	5/1573	GO:0090169
5280	response to methionine	5	1	1	0	0/53	1/1573	GO:1904640
5281	Fc-gamma receptor signaling pathway	8	1	1	0	0/53	1/1573	GO:0038094
5282	intermembrane lipid transfer	5	1	1	0	0/53	2/1573	GO:0120009
5283	positive regulation of cell division	5	1	1	0	0/53	9/1573	GO:0051781
5284	MAPK cascade	7	1	1	0	0/53	12/1573	GO:0000165
5285	calcium ion import across plasma membrane	10	1	1	0	0/53	1/1573	GO:0098703
5286	regulation of stem cell division	5	1	1	0	0/53	1/1573	GO:2000035
5287	negative regulation of NF-kappaB transcription factor activity	11	1	1	0	0/53	11/1573	GO:0032088
5288	nuclear export	7	1	1	0	0/53	19/1573	GO:0051168
5289	sno(s)RNA 3'-end processing	8	1	1	0	0/53	3/1573	GO:0031126
5290	regulation of glycolytic process	10	1	1	0	0/53	6/1573	GO:0006110
5291	helper T cell extravasation	9	1	1	0	0/53	1/1573	GO:0035684
5292	chaperone-mediated protein folding	3	1	1	0	0/53	15/1573	GO:0061077
5293	Wnt signaling pathway, planar cell polarity pathway	8	1	1	0	0/53	2/1573	GO:0060071
5294	glycerol ether metabolic process	4	1	1	0	0/53	1/1573	GO:0006662
5295	long-chain fatty-acyl-CoA biosynthetic process	9	1	1	0	0/53	1/1573	GO:0035338
5296	negative regulation of biomineral tissue development	6	1	1	0	0/53	3/1573	GO:0070168
5297	branching involved in ureteric bud morphogenesis	7	1	1	0	0/53	1/1573	GO:0001658
5298	regulation of antigen processing and presentation of peptide or polysaccharide antigen via MHC class II	5	1	1	0	0/53	1/1573	GO:0002580
5299	hepatocyte differentiation	5	1	1	0	0/53	1/1573	GO:0070365
5300	toxin catabolic process	4	1	1	0	0/53	1/1573	GO:0009407
5301	canonical glycolysis	14	1	1	0	0/53	3/1573	GO:0061621
5302	osteoclast differentiation	6	1	1	0	0/53	2/1573	GO:0030316
5303	digestive system process	3	1	1	0	0/53	4/1573	GO:0022600
5304	Golgi transport vesicle coating	7	1	1	0	0/53	3/1573	GO:0048200
5305	multivesicular body assembly	8	1	1	0	0/53	10/1573	GO:0036258
5306	positive regulation of transcription by RNA polymerase II	10	1	1	0.787945	3/53	113/1573	GO:0045944	HDAC1,LMO7,PPP3R1
5307	response to environmental enrichment	3	1	1	0	0/53	1/1573	GO:0090648
5308	COPII-coated vesicle cargo loading	5	1	1	0	0/53	2/1573	GO:0090110
5309	regulation of cellular response to osmotic stress	6	1	1	0	0/53	1/1573	GO:0106049
5310	glucuronate transmembrane transport	9	1	1	0	0/53	1/1573	GO:0015738
5311	multi-organism reproductive process	2	1	1	0	0/53	6/1573	GO:0044703
5312	positive regulation of cristae formation	8	1	1	0	0/53	1/1573	GO:1903852
5313	regulation of interleukin-2 production	9	1	1	0	0/53	7/1573	GO:0032663
5314	ethanolamine transport	6	1	1	0	0/53	1/1573	GO:0034229
5315	regulation of chromosome condensation	7	1	1	0	0/53	2/1573	GO:0060623
5316	negative regulation of epithelial to mesenchymal transition	6	1	1	0	0/53	3/1573	GO:0010719
5317	positive regulation of amino acid metabolic process	7	1	1	0	0/53	1/1573	GO:0045764
5318	regulation of hair follicle maturation	4	1	1	0	0/53	1/1573	GO:0048819
5319	hair follicle morphogenesis	4	1	1	0	0/53	1/1573	GO:0031069
5320	cellular response to ionomycin	6	1	1	0	0/53	2/1573	GO:1904637
5321	negative regulation of B cell activation	8	1	1	0	0/53	4/1573	GO:0050869
5322	negative regulation of striated muscle cell differentiation	7	1	1	0	0/53	1/1573	GO:0051154
5323	regulation of intrinsic apoptotic signaling pathway in response to DNA damage	8	1	1	0	0/53	5/1573	GO:1902229
5324	cell cycle checkpoint signaling	8	1	1	0	0/53	20/1573	GO:0000075
5325	DNA double-strand break attachment to nuclear envelope	5	1	1	0	0/53	1/1573	GO:1990683
5326	negative regulation of macrophage activation	7	1	1	0	0/53	2/1573	GO:0043031
5327	histamine secretion by mast cell	9	1	1	0	0/53	1/1573	GO:0002553
5328	positive regulation of protein localization to endosome	7	1	1	0	0/53	2/1573	GO:1905668
5329	regulation of collagen fibril organization	6	1	1	0	0/53	1/1573	GO:1904026
5330	detection of muscle stretch	5	1	1	0	0/53	1/1573	GO:0035995
5331	pyrimidine ribonucleoside diphosphate metabolic process	8	1	1	0	0/53	2/1573	GO:0009193
5332	negative regulation of DNA damage response, signal transduction by p53 class mediator	9	1	1	0	0/53	1/1573	GO:0043518
5333	mitotic cleavage furrow formation	8	1	1	0	0/53	1/1573	GO:1903673
5334	short-term memory	7	1	1	0	0/53	1/1573	GO:0007614
5335	negative regulation of T cell apoptotic process	9	1	1	0	0/53	5/1573	GO:0070233
5336	regulation of chaperone-mediated protein folding	5	1	1	0	0/53	1/1573	GO:1903644
5337	vascular endothelial growth factor signaling pathway	8	1	1	0	0/53	2/1573	GO:0038084
5338	UDP-glucuronate metabolic process	7	1	1	0	0/53	2/1573	GO:0046398
5339	negative regulation of transcription by RNA polymerase III	10	1	1	0	0/53	2/1573	GO:0016480
5340	sterol metabolic process	5	1	1	0	0/53	8/1573	GO:0016125
5341	positive regulation of regulated secretory pathway	9	1	1	0	0/53	3/1573	GO:1903307
5342	Fc receptor mediated stimulatory signaling pathway	9	1	1	0	0/53	1/1573	GO:0002431
5343	positive regulation of heterochromatin formation	9	1	1	0	0/53	1/1573	GO:0031453
5344	regulation of hormone levels	3	1	1	0	0/53	26/1573	GO:0010817
5345	ascorbate homeostasis	3	1	1	0	0/53	1/1573	GO:0140576
5346	muscle structure development	3	1	1	0	0/53	8/1573	GO:0061061
5347	regulation of long-term neuronal synaptic plasticity	9	1	1	0	0/53	1/1573	GO:0048169
5348	lymphocyte apoptotic process	6	1	1	0	0/53	7/1573	GO:0070227
5349	mRNA 3'-end processing	8	1	1	0	0/53	7/1573	GO:0031124
5350	positive regulation of endothelial cell migration	7	1	1	0	0/53	12/1573	GO:0010595
5351	ribosome-associated ubiquitin-dependent protein catabolic process	9	1	1	0	0/53	2/1573	GO:1990116
5352	apical constriction	5	1	1	0	0/53	1/1573	GO:0003383
5353	positive regulation of endothelial cell differentiation	7	1	1	0	0/53	1/1573	GO:0045603
5354	sister chromatid cohesion	6	1	1	0	0/53	5/1573	GO:0007062
5355	regulation of memory T cell differentiation	10	1	1	0	0/53	1/1573	GO:0043380
5356	neurotransmitter receptor transport, endosome to plasma membrane	9	1	1	0	0/53	1/1573	GO:0099639
5357	cellular response to lipoprotein particle stimulus	3	1	1	0	0/53	6/1573	GO:0071402
5358	positive T cell selection	3	1	1	0	0/53	3/1573	GO:0043368
5359	cerebellar granule cell precursor proliferation	6	1	1	0	0/53	1/1573	GO:0021930
5360	cellular response to lead ion	5	1	1	0	0/53	1/1573	GO:0071284
5361	regulation of gonad development	4	1	1	0	0/53	1/1573	GO:1905939
5362	bleb assembly	7	1	1	0	0/53	1/1573	GO:0032060
5363	RNA catabolic process	6	1	1	0.957395	1/53	31/1573	GO:0006401	LSM4
5364	DNA replication, removal of RNA primer	7	1	1	0	0/53	1/1573	GO:0043137
5365	eye development	5	1	1	0	0/53	8/1573	GO:0001654
5366	synaptic vesicle budding from endosome	8	1	1	0	0/53	1/1573	GO:0016182
5367	regulation of Fas signaling pathway	6	1	1	0	0/53	2/1573	GO:1902044
5368	regulation of modification of postsynaptic structure	7	1	1	0	0/53	2/1573	GO:0099159
5369	regulation of response to osmotic stress	5	1	1	0	0/53	1/1573	GO:0047484
5370	pentacyclic triterpenoid metabolic process	8	1	1	0	0/53	1/1573	GO:0019742
5371	dendritic spine development	3	1	1	0	0/53	1/1573	GO:0060996
5372	glycine transport	7	1	1	0	0/53	1/1573	GO:0015816
5373	receptor recycling	4	1	1	0	0/53	3/1573	GO:0001881
5374	steroid metabolic process	4	1	1	0	0/53	10/1573	GO:0008202
5375	response to wounding	3	1	1	0	0/53	9/1573	GO:0009611
5376	allantois development	4	1	1	0	0/53	1/1573	GO:1905069
5377	peptide stabilization	3	1	1	0	0/53	1/1573	GO:0050822
5378	positive regulation of miRNA catabolic process	9	1	1	0	0/53	1/1573	GO:2000627
5379	positive regulation of ATF6-mediated unfolded protein response	9	1	1	0	0/53	1/1573	GO:1903893
5380	mating behavior	4	1	1	0	0/53	1/1573	GO:0007617
5381	cartilage development	4	1	1	0	0/53	7/1573	GO:0051216
5382	positive regulation of defense response	6	1	1	0.659539	1/53	45/1573	GO:0031349	HSPD1
5383	vesicle cytoskeletal trafficking	6	1	1	0	0/53	6/1573	GO:0099518
5384	regulation of innate immune response	6	1	1	0.520689	1/53	57/1573	GO:0045088	HSPD1
5385	cellular response to alkaloid	5	1	1	0	0/53	2/1573	GO:0071312
5386	regulation of translational termination	10	1	1	0	0/53	2/1573	GO:0006449
5387	epithelial cilium movement involved in extracellular fluid movement	5	1	1	0	0/53	1/1573	GO:0003351
5388	regulation of granulocyte macrophage colony-stimulating factor production	9	1	1	0	0/53	1/1573	GO:0032645
5389	central nervous system projection neuron axonogenesis	10	1	1	0	0/53	1/1573	GO:0021952
5390	SNARE complex assembly	6	1	1	0	0/53	2/1573	GO:0035493
5391	positive regulation of mRNA processing	9	1	1	0	0/53	6/1573	GO:0050685
5392	negative regulation of collagen binding	5	1	1	0	0/53	1/1573	GO:0033342
5393	granzyme-mediated apoptotic signaling pathway	6	1	1	0	0/53	1/1573	GO:0008626
5394	positive regulation of skeletal muscle fiber development	9	1	1	0	0/53	1/1573	GO:0048743
5395	positive regulation of meiotic cell cycle	6	1	1	0	0/53	1/1573	GO:0051446
5396	regulation of relaxation of cardiac muscle	7	1	1	0	0/53	1/1573	GO:1901897
5397	negative regulation of natural killer cell mediated immunity	8	1	1	0	0/53	2/1573	GO:0002716
5398	DNA modification	6	1	1	0	0/53	4/1573	GO:0006304
5399	transcription by RNA polymerase II	8	1	1	0	0/53	28/1573	GO:0006366
5400	adenosine 5'-(hexahydrogen pentaphosphate) metabolic process	9	1	1	0	0/53	1/1573	GO:1901910
5401	regulation of secretion	5	1	1	0.741981	1/53	40/1573	GO:0051046	PPIA
5402	negative regulation of blood circulation	6	1	1	0	0/53	4/1573	GO:1903523
5403	zymogen activation	6	1	1	0	0/53	3/1573	GO:0031638
5404	cell proliferation involved in kidney development	3	1	1	0	0/53	1/1573	GO:0072111
5405	cell morphogenesis	3	1	1	0	0/53	8/1573	GO:0000902
5406	negative regulation of membrane protein ectodomain proteolysis	8	1	1	0	0/53	1/1573	GO:0051045
5407	megakaryocyte differentiation	5	1	1	0	0/53	1/1573	GO:0030219
5408	cellular response to oxygen levels	4	1	1	0	0/53	15/1573	GO:0071453
5409	stress fiber assembly	9	1	1	0	0/53	2/1573	GO:0043149
5410	androgen receptor signaling pathway	9	1	1	0	0/53	6/1573	GO:0030521
5411	regulation of protein localization to plasma membrane	7	1	1	0	0/53	13/1573	GO:1903076
5412	MHC protein complex assembly	6	1	1	0	0/53	1/1573	GO:0002396
5413	cellular ketone metabolic process	3	1	1	0	0/53	12/1573	GO:0042180
5414	columnar/cuboidal epithelial cell differentiation	5	1	1	0	0/53	2/1573	GO:0002065
5415	synaptic vesicle recycling	4	1	1	0	0/53	1/1573	GO:0036465
5416	Golgi disassembly	6	1	1	0	0/53	2/1573	GO:0090166
5417	deadenylation-dependent decapping of nuclear-transcribed mRNA	11	1	1	0	0/53	2/1573	GO:0000290
5418	cellular modified amino acid biosynthetic process	4	1	1	0	0/53	2/1573	GO:0042398
5419	amyloid precursor protein metabolic process	4	1	1	0	0/53	2/1573	GO:0042982
5420	protein quality control for misfolded or incompletely synthesized proteins	6	1	1	0	0/53	6/1573	GO:0006515
5421	inositol phosphate metabolic process	5	1	1	0	0/53	3/1573	GO:0043647
5422	regulation of skeletal muscle fiber development	8	1	1	0	0/53	1/1573	GO:0048742
5423	negative regulation of amyloid precursor protein biosynthetic process	9	1	1	0	0/53	1/1573	GO:0042985
5424	regulation of cation channel activity	8	1	1	0	0/53	5/1573	GO:2001257
5425	heme a metabolic process	5	1	1	0	0/53	1/1573	GO:0046160
5426	endosomal transport	5	1	1	0.899371	1/53	33/1573	GO:0016197	LAMTOR1
5427	antigen processing and presentation of endogenous antigen	3	1	1	0	0/53	2/1573	GO:0019883
5428	regulation of phosphatidylinositol dephosphorylation	8	1	1	0	0/53	1/1573	GO:0060304
5429	small molecule biosynthetic process	3	1	1	0	0/53	26/1573	GO:0044283
5430	post-embryonic camera-type eye morphogenesis	7	1	1	0	0/53	1/1573	GO:0048597
5431	protein localization to lysosome	7	1	1	0	0/53	7/1573	GO:0061462
5432	vitamin K biosynthetic process	6	1	1	0	0/53	1/1573	GO:0042371
5433	regulation of T cell chemotaxis	10	1	1	0	0/53	3/1573	GO:0010819
5434	negative regulation of amine transport	6	1	1	0	0/53	2/1573	GO:0051953
5435	digestive tract development	4	1	1	0	0/53	1/1573	GO:0048565
5436	establishment of chromosome localization	4	1	1	0	0/53	8/1573	GO:0051303
5437	artery morphogenesis	5	1	1	0	0/53	2/1573	GO:0048844
5438	nucleobase-containing compound catabolic process	4	1	1	0.659539	1/53	45/1573	GO:0034655	LSM4
5439	regulation of chloride transport	7	1	1	0	0/53	1/1573	GO:2001225
5440	nucleoside catabolic process	6	1	1	0	0/53	2/1573	GO:0009164
5441	regulation of centromeric sister chromatid cohesion	8	1	1	0	0/53	1/1573	GO:0070602
5442	response to muramyl dipeptide	4	1	1	0	0/53	5/1573	GO:0032495
5443	export across plasma membrane	5	1	1	0	0/53	2/1573	GO:0140115
5444	autophagosome organization	6	1	1	0	0/53	10/1573	GO:1905037
5445	catecholamine secretion	7	1	1	0	0/53	2/1573	GO:0050432
5446	amine catabolic process	3	1	1	0	0/53	1/1573	GO:0009310
5447	actin filament debranching	4	1	1	0	0/53	1/1573	GO:0071846
5448	positive regulation of mitotic metaphase/anaphase transition	10	1	1	0	0/53	3/1573	GO:0045842
5449	I-kappaB phosphorylation	7	1	1	0	0/53	1/1573	GO:0007252
5450	pharynx development	3	1	1	0	0/53	1/1573	GO:0060465
5451	telomere assembly	7	1	1	0	0/53	1/1573	GO:0032202
5452	response to dexamethasone	7	1	1	0	0/53	6/1573	GO:0071548
5453	chromosome localization	3	1	1	0	0/53	9/1573	GO:0050000
5454	regulation of non-membrane spanning protein tyrosine kinase activity	11	1	1	0	0/53	1/1573	GO:1903995
5455	microautophagy	5	1	1	0	0/53	4/1573	GO:0016237
5456	cell cycle phase transition	3	1	1	0	0/53	23/1573	GO:0044770
5457	growth plate cartilage chondrocyte growth	5	1	1	0	0/53	1/1573	GO:0003430
5458	positive regulation of regulatory T cell differentiation	11	1	1	0	0/53	3/1573	GO:0045591
5459	positive regulation of lymphocyte apoptotic process	8	1	1	0	0/53	4/1573	GO:0070230
5460	positive regulation of establishment of protein localization to mitochondrion	8	1	1	0	0/53	6/1573	GO:1903749
5461	regulation of sodium ion transport	7	1	1	0	0/53	11/1573	GO:0002028
5462	regulation of extrinsic apoptotic signaling pathway in absence of ligand	8	1	1	0	0/53	2/1573	GO:2001239
5463	lung saccule development	3	1	1	0	0/53	1/1573	GO:0060430
5464	regulation of synaptic transmission, glutamatergic	7	1	1	0	0/53	2/1573	GO:0051966
5465	positive regulation of IRE1-mediated unfolded protein response	9	1	1	0	0/53	3/1573	GO:1903896
5466	methionine metabolic process	9	1	1	0	0/53	3/1573	GO:0006555
5467	positive regulation of animal organ morphogenesis	6	1	1	0	0/53	2/1573	GO:0110110
5468	negative regulation of glial cell apoptotic process	7	1	1	0	0/53	2/1573	GO:0034351
5469	protein processing	5	1	1	0	0/53	20/1573	GO:0016485
5470	gamma-delta T cell activation	6	1	1	0	0/53	1/1573	GO:0046629
5471	regulation of glomerulus development	5	1	1	0	0/53	1/1573	GO:0090192
5472	actin filament bundle organization	6	1	1	0	0/53	3/1573	GO:0061572
5473	vesicle docking involved in exocytosis	5	1	1	0	0/53	4/1573	GO:0006904
5474	tube formation	3	1	1	0	0/53	9/1573	GO:0035148
5475	regulation of DNA-binding transcription factor activity	9	1	1	0.741981	1/53	40/1573	GO:0051090	PPIA
5476	rhythmic behavior	3	1	1	0	0/53	1/1573	GO:0007622
5477	positive regulation of cyclin-dependent protein kinase activity	11	1	1	0	0/53	2/1573	GO:1904031
5478	peptidyl-amino acid modification	5	1	1	0.706649	1/53	42/1573	GO:0018193	PPIA
5479	positive regulation of early endosome to recycling endosome transport	7	1	1	0	0/53	1/1573	GO:1902955
5480	lymphocyte migration into lymphoid organs	7	1	1	0	0/53	1/1573	GO:0097021
5481	proteinogenic amino acid biosynthetic process	7	1	1	0	0/53	6/1573	GO:0170038
5482	neuronal action potential	5	1	1	0	0/53	1/1573	GO:0019228
5483	response to epidermal growth factor	4	1	1	0	0/53	2/1573	GO:0070849
5484	cellular response to ketone	5	1	1	0	0/53	10/1573	GO:1901655
5485	positive regulation of phosphate metabolic process	7	1	1	0.741981	1/53	40/1573	GO:0045937	PPIA
5486	striated muscle contraction	5	1	1	0	0/53	6/1573	GO:0006941
5487	regulation of biomineral tissue development	5	1	1	0	0/53	5/1573	GO:0070167
5488	CD4-positive, alpha-beta T cell differentiation involved in immune response	10	1	1	0	0/53	6/1573	GO:0002294
5489	C21-steroid hormone biosynthetic process	7	1	1	0	0/53	1/1573	GO:0006700
5490	negative regulation of cardiac muscle contraction	9	1	1	0	0/53	1/1573	GO:0055118
5491	zymogen granule exocytosis	9	1	1	0	0/53	1/1573	GO:0070625
5492	neuron projection fasciculation	7	1	1	0	0/53	1/1573	GO:0106030
5493	nucleoside monophosphate metabolic process	6	1	1	0	0/53	8/1573	GO:0009123
5494	positive regulation of interleukin-8 production	10	1	1	0	0/53	5/1573	GO:0032757
5495	embryonic limb morphogenesis	5	1	1	0	0/53	4/1573	GO:0030326
5496	apolipoprotein A-I-mediated signaling pathway	6	1	1	0	0/53	1/1573	GO:0038027
5497	intracellular chemical homeostasis	3	1	1	0.605699	1/53	49/1573	GO:0055082	MCUB
5498	negative regulation of RNA metabolic process	7	1	1	0.942198	4/53	126/1573	GO:0051253	HDAC1,TLE4,ZBTB2,ZNF706
5499	Fc-epsilon receptor signaling pathway	8	1	1	0	0/53	2/1573	GO:0038095
5500	pronephric nephron tubule morphogenesis	8	1	1	0	0/53	1/1573	GO:0039008
5501	telomere maintenance	7	1	1	0	0/53	13/1573	GO:0000723
5502	positive regulation of protein metabolic process	6	1	1	0.934779	4/53	127/1573	GO:0051247	GNL3,HSPD1,PPIA,RAD23A
5503	regulation of myeloid cell differentiation	7	1	1	0	0/53	16/1573	GO:0045637
5504	negative regulation of immune response	5	1	1	0	0/53	26/1573	GO:0050777
5505	central nervous system vasculogenesis	5	1	1	0	0/53	1/1573	GO:0022009
5506	tertiary alcohol metabolic process	4	1	1	0	0/53	2/1573	GO:1902644
5507	pyrimidine nucleoside diphosphate biosynthetic process	8	1	1	0	0/53	2/1573	GO:0009139
5508	negative regulation of protein localization to plasma membrane	8	1	1	0	0/53	3/1573	GO:1903077
5509	negative regulation of protein modification process	7	1	1	0.824423	1/53	36/1573	GO:0031400	PPIA
5510	pyroptotic inflammatory response	5	1	1	0	0/53	3/1573	GO:0070269
5511	regulation of ERK5 cascade	8	1	1	0	0/53	1/1573	GO:0070376
5512	regulation of ribosome biogenesis	5	1	1	0	0/53	1/1573	GO:0090069
5513	sodium ion homeostasis	5	1	1	0	0/53	2/1573	GO:0055078
5514	sphingolipid translocation	7	1	1	0	0/53	1/1573	GO:0099039
5515	cellular response to salt	4	1	1	0	0/53	1/1573	GO:1902075
5516	chemical synaptic transmission	8	1	1	0	0/53	7/1573	GO:0007268
5517	regulation of endodermal cell differentiation	5	1	1	0	0/53	1/1573	GO:1903224
5518	pyrimidine ribonucleoside catabolic process	8	1	1	0	0/53	2/1573	GO:0046133
5519	cardiac chamber morphogenesis	3	1	1	0	0/53	2/1573	GO:0003206
5520	chaperone-mediated autophagy	5	1	1	0	0/53	1/1573	GO:0061684
5521	regulation of lipid catabolic process	6	1	1	0	0/53	5/1573	GO:0050994
5522	gamma-aminobutyric acid metabolic process	7	1	1	0	0/53	2/1573	GO:0009448
5523	renal absorption	4	1	1	0	0/53	2/1573	GO:0070293
5524	startle response	5	1	1	0	0/53	3/1573	GO:0001964
5525	mRNA splice site recognition	7	1	1	0	0/53	3/1573	GO:0006376
5526	retina vasculature development in camera-type eye	5	1	1	0	0/53	1/1573	GO:0061298
5527	respiratory chain complex III assembly	7	1	1	0	0/53	2/1573	GO:0017062
5528	response to thyroid hormone	4	1	1	0	0/53	4/1573	GO:0097066
5529	establishment or maintenance of monopolar cell polarity	3	1	1	0	0/53	2/1573	GO:0061339
5530	protein K6-linked ubiquitination	10	1	1	0	0/53	1/1573	GO:0085020
5531	signal transduction in absence of ligand	5	1	1	0	0/53	4/1573	GO:0038034
5532	ribonucleotide catabolic process	8	1	1	0	0/53	8/1573	GO:0009261
5533	glycosphingolipid catabolic process	8	1	1	0	0/53	1/1573	GO:0046479
5534	secondary metabolic process	2	1	1	0	0/53	3/1573	GO:0019748
5535	regulation of intrinsic apoptotic signaling pathway in response to osmotic stress	8	1	1	0	0/53	1/1573	GO:1902218
5536	reactive oxygen species metabolic process	3	1	1	0	0/53	12/1573	GO:0072593
5537	L-alanine transmembrane transport	8	1	1	0	0/53	1/1573	GO:1904557
5538	cellular response to prostaglandin E stimulus	6	1	1	0	0/53	1/1573	GO:0071380
5539	gastric motility	4	1	1	0	0/53	1/1573	GO:0035482
5540	abscission	2	1	1	0	0/53	2/1573	GO:0009838
5541	negative regulation of lymphocyte differentiation	9	1	1	0	0/53	10/1573	GO:0045620
5542	fatty acid beta-oxidation	9	1	1	0	0/53	6/1573	GO:0006635
5543	protein dephosphorylation	6	1	1	0	0/53	15/1573	GO:0006470
5544	deoxyribonucleotide metabolic process	7	1	1	0	0/53	4/1573	GO:0009262
5545	pigment granule organization	6	1	1	0	0/53	5/1573	GO:0048753
5546	female meiotic nuclear division	8	1	1	0	0/53	1/1573	GO:0007143
5547	carboxylic acid transport	5	1	1	0	0/53	13/1573	GO:0046942
5548	protein export from nucleus	8	1	1	0	0/53	3/1573	GO:0006611
5549	transport of virus	2	1	1	0	0/53	3/1573	GO:0046794
5550	fatty acid biosynthetic process	8	1	1	0	0/53	5/1573	GO:0006633
5551	extrinsic apoptotic signaling pathway in absence of ligand	7	1	1	0	0/53	4/1573	GO:0097192
5552	cellular oxidant detoxification	3	1	1	0	0/53	8/1573	GO:0098869
5553	positive regulation of cyclase activity	5	1	1	0	0/53	1/1573	GO:0031281
5554	regulation of hormone secretion	7	1	1	0	0/53	14/1573	GO:0046883
5555	regulation of smoothened signaling pathway	6	1	1	0	0/53	5/1573	GO:0008589
5556	axo-dendritic transport	7	1	1	0	0/53	9/1573	GO:0008088
5557	cell-cell adhesion mediated by integrin	4	1	1	0	0/53	1/1573	GO:0033631
5558	response to type I interferon	5	1	1	0	0/53	3/1573	GO:0034340
5559	protein demannosylation	6	1	1	0	0/53	2/1573	GO:0036507
5560	prostate gland development	5	1	1	0	0/53	1/1573	GO:0030850
5561	cellular response to decreased oxygen levels	5	1	1	0	0/53	13/1573	GO:0036294
5562	steroid catabolic process	5	1	1	0	0/53	2/1573	GO:0006706
5563	sulfur compound biosynthetic process	4	1	1	0	0/53	16/1573	GO:0044272
5564	positive regulation of mitotic cell cycle phase transition	8	1	1	0	0/53	12/1573	GO:1901992
5565	cardiac chamber development	3	1	1	0	0/53	1/1573	GO:0003205
5566	negative regulation of axonogenesis	9	1	1	0	0/53	1/1573	GO:0050771
5567	positive regulation of metaphase/anaphase transition of cell cycle	9	1	1	0	0/53	3/1573	GO:1902101
5568	positive regulation of hydrolase activity	5	1	1	0.989308	1/53	30/1573	GO:0051345	HSPD1
5569	regulation of triglyceride catabolic process	7	1	1	0	0/53	1/1573	GO:0010896
5570	regulation of heterochromatin formation	8	1	1	0	0/53	3/1573	GO:0031445
5571	mitochondrial RNA metabolic process	6	1	1	0	0/53	8/1573	GO:0000959
5572	tryptophan metabolic process	9	1	1	0	0/53	1/1573	GO:0006568
5573	establishment of blood-retinal barrier	4	1	1	0	0/53	1/1573	GO:1990963
5574	syncytium formation	3	1	1	0	0/53	2/1573	GO:0006949
5575	spliceosome conformational change to release U4 (or U4atac) and U1 (or U11)	7	1	1	0	0/53	1/1573	GO:0000388
5576	modified amino acid transport	5	1	1	0	0/53	1/1573	GO:0072337
5577	cilium movement involved in cell motility	5	1	1	0	0/53	8/1573	GO:0060294
5578	platelet activating factor metabolic process	7	1	1	0	0/53	1/1573	GO:0046469
5579	purine nucleotide catabolic process	8	1	1	0	0/53	9/1573	GO:0006195
5580	glial cell apoptotic process	5	1	1	0	0/53	1/1573	GO:0034349
5581	positive regulation of monocyte chemotactic protein-1 production	11	1	1	0	0/53	1/1573	GO:0071639
5582	positive regulation of NK T cell activation	10	1	1	0	0/53	1/1573	GO:0051135
5583	inorganic anion import across plasma membrane	7	1	1	0	0/53	1/1573	GO:0098658
5584	ribonucleoside monophosphate metabolic process	7	1	1	0	0/53	6/1573	GO:0009161
5585	response to type II interferon	5	1	1	0	0/53	18/1573	GO:0034341
5586	fibroblast apoptotic process	5	1	1	0	0/53	1/1573	GO:0044346
5587	positive regulation of mitotic cell cycle	6	1	1	0	0/53	19/1573	GO:0045931
5588	organelle membrane fusion	6	1	1	0	0/53	13/1573	GO:0090174
5589	layer formation in cerebral cortex	3	1	1	0	0/53	1/1573	GO:0021819
5590	pyrimidine-containing compound catabolic process	3	1	1	0	0/53	3/1573	GO:0072529
5591	positive regulation of natural killer cell mediated immune response to tumor cell	9	1	1	0	0/53	1/1573	GO:0002857
5592	negative regulation of chromosome separation	8	1	1	0	0/53	3/1573	GO:1905819
5593	regulation of nitric oxide biosynthetic process	5	1	1	0	0/53	8/1573	GO:0045428
5594	pigment granule localization	4	1	1	0	0/53	2/1573	GO:0051875
5595	L-amino acid catabolic process	8	1	1	0	0/53	2/1573	GO:0170035
5596	regulatory ncRNA processing	4	1	1	0	0/53	6/1573	GO:0070918
5597	negative regulation of cellular response to hypoxia	7	1	1	0	0/53	2/1573	GO:1900038
5598	negative regulation of translational initiation in response to stress	12	1	1	0	0/53	1/1573	GO:0032057
5599	long-term synaptic depression	8	1	1	0	0/53	2/1573	GO:0060292
5600	regulation of DNA-templated DNA replication	8	1	1	0	0/53	4/1573	GO:0090329
5601	malate-aspartate shuttle	6	1	1	0	0/53	1/1573	GO:0043490
5602	limb joint morphogenesis	3	1	1	0	0/53	1/1573	GO:0036022
5603	vasculature development	4	1	1	0	0/53	1/1573	GO:0001944
5604	membrane to membrane docking	3	1	1	0	0/53	1/1573	GO:0022614
5605	genitalia development	4	1	1	0	0/53	3/1573	GO:0048806
5606	genitalia morphogenesis	4	1	1	0	0/53	2/1573	GO:0035112
5607	embryonic organ development	4	1	1	0	0/53	11/1573	GO:0048568
5608	regulation of mitophagy	8	1	1	0	0/53	8/1573	GO:1901524
5609	aerobic respiration	6	1	1	0	0/53	23/1573	GO:0009060
5610	detoxification of hydrogen peroxide	5	1	1	0	0/53	2/1573	GO:0061691
5611	peptidyl-cysteine modification	6	1	1	0	0/53	3/1573	GO:0018198
5612	establishment of protein localization to endoplasmic reticulum membrane	8	1	1	0	0/53	1/1573	GO:0097051
5613	positive regulation of thymocyte apoptotic process	10	1	1	0	0/53	2/1573	GO:0070245
5614	mitotic metaphase chromosome alignment	6	1	1	0	0/53	7/1573	GO:0007080
5615	chiasma assembly	5	1	1	0	0/53	2/1573	GO:0051026
5616	glucose catabolic process to pyruvate	8	1	1	0	0/53	3/1573	GO:0061718
5617	negative regulation of transcription of nucleolar large rRNA by RNA polymerase I	11	1	1	0	0/53	1/1573	GO:1901837
5618	purine deoxyribonucleotide biosynthetic process	10	1	1	0	0/53	2/1573	GO:0009153
5619	ether biosynthetic process	4	1	1	0	0/53	1/1573	GO:1901503
5620	positive regulation of branching involved in lung morphogenesis	7	1	1	0	0/53	1/1573	GO:0061047
5621	non-proteinogenic amino acid biosynthetic process	7	1	1	0	0/53	1/1573	GO:0170043
5622	regulation of platelet-derived growth factor receptor signaling pathway	6	1	1	0	0/53	2/1573	GO:0010640
5623	endothelial cell differentiation	5	1	1	0	0/53	3/1573	GO:0045446
5624	lipid transport across blood-brain barrier	7	1	1	0	0/53	1/1573	GO:1990379
5625	telomere maintenance via recombination	8	1	1	0	0/53	1/1573	GO:0000722
5626	arginyl-tRNA aminoacylation	9	1	1	0	0/53	2/1573	GO:0006420
5627	calcium ion import into sarcoplasmic reticulum	9	1	1	0	0/53	1/1573	GO:1990036
5628	aflatoxin catabolic process	6	1	1	0	0/53	1/1573	GO:0046223
5629	positive regulation of opsonization	9	1	1	0	0/53	1/1573	GO:1903028
5630	establishment of mitotic sister chromatid cohesion	4	1	1	0	0/53	1/1573	GO:0034087
5631	astrocyte activation	4	1	1	0	0/53	1/1573	GO:0048143
5632	miRNA transport	8	1	1	0	0/53	1/1573	GO:1990428
5633	regulation of tissue remodeling	4	1	1	0	0/53	6/1573	GO:0034103
5634	sialylation	4	1	1	0	0/53	1/1573	GO:0097503
5635	protein hexamerization	7	1	1	0	0/53	2/1573	GO:0034214
5636	regulation of sequestering of calcium ion	4	1	1	0	0/53	4/1573	GO:0051282
5637	virion attachment to host cell	6	1	1	0	0/53	1/1573	GO:0019062
5638	negative regulation of mitotic cell cycle, embryonic	7	1	1	0	0/53	1/1573	GO:0045976
5639	regulation of intracellular sterol transport	7	1	1	0	0/53	1/1573	GO:0032380
5640	G-quadruplex DNA unwinding	8	1	1	0	0/53	2/1573	GO:0044806
5641	mycotoxin catabolic process	5	1	1	0	0/53	1/1573	GO:0043387
5642	neuron projection regeneration	7	1	1	0	0/53	1/1573	GO:0031102
5643	negative regulation of RNA polymerase II transcription preinitiation complex assembly	12	1	1	0	0/53	1/1573	GO:0017055
5644	target-directed miRNA degradation	12	1	1	0	0/53	1/1573	GO:0140958
5645	olefinic compound biosynthetic process	3	1	1	0	0/53	1/1573	GO:0120255
5646	epithelial tube formation	4	1	1	0	0/53	1/1573	GO:0072175
5647	negative regulation of cell killing	5	1	1	0	0/53	2/1573	GO:0031342
5648	nucleobase-containing small molecule biosynthetic process	5	1	1	0	0/53	2/1573	GO:0034404
5649	cytoplasmic sequestering of transcription factor	11	1	1	0	0/53	1/1573	GO:0042994
5650	neurotrophin TRK receptor signaling pathway	8	1	1	0	0/53	1/1573	GO:0048011
5651	regulation of protein localization to cell surface	6	1	1	0	0/53	3/1573	GO:2000008
5652	hypotonic response	4	1	1	0	0/53	1/1573	GO:0006971
5653	arterial endothelial cell fate commitment	7	1	1	0	0/53	1/1573	GO:0060844
5654	regulation of Toll signaling pathway	6	1	1	0	0/53	2/1573	GO:0008592
5655	nuclear receptor-mediated signaling pathway	7	1	1	0	0/53	17/1573	GO:0141193
5656	negative regulation of cytokine production involved in immune response	10	1	1	0	0/53	3/1573	GO:0002719
5657	ubiquinone metabolic process	5	1	1	0	0/53	1/1573	GO:0006743
5658	nitric oxide-cGMP-mediated signaling	8	1	1	0	0/53	1/1573	GO:0038060
5659	semaphorin-plexin signaling pathway	6	1	1	0	0/53	1/1573	GO:0071526
5660	nucleoid organization	4	1	1	0	0/53	1/1573	GO:0090143
5661	positive regulation of dopamine metabolic process	7	1	1	0	0/53	1/1573	GO:0045964
5662	regulation of sodium ion transmembrane transport	8	1	1	0	0/53	9/1573	GO:1902305
5663	regulation of DNA-directed DNA polymerase activity	9	1	1	0	0/53	1/1573	GO:1900262
5664	liver development	5	1	1	0	0/53	8/1573	GO:0001889
5665	protein localization to plasma membrane raft	7	1	1	0	0/53	1/1573	GO:0044860
5666	positive regulation of mRNA 3'-end processing	10	1	1	0	0/53	1/1573	GO:0031442
5667	cell cycle G1/S phase transition	4	1	1	0	0/53	12/1573	GO:0044843
5668	glial cell fate determination	4	1	1	0	0/53	1/1573	GO:0007403
5669	vesicle tethering involved in exocytosis	5	1	1	0	0/53	2/1573	GO:0090522
5670	regulation of axon extension	7	1	1	0	0/53	4/1573	GO:0030516
5671	regulation of type 2 mitophagy	9	1	1	0	0/53	2/1573	GO:1905089
5672	mitochondrial tRNA 5'-end processing	9	1	1	0	0/53	1/1573	GO:0097745
5673	regulation of L-glutamate import across plasma membrane	9	1	1	0	0/53	1/1573	GO:0002036
5674	stimulatory C-type lectin receptor signaling pathway	11	1	1	0	0/53	3/1573	GO:0002223
5675	pyramidal neuron differentiation	5	1	1	0	0/53	1/1573	GO:0021859
5676	snRNA modification	8	1	1	0	0/53	2/1573	GO:0040031
5677	neural nucleus development	3	1	1	0	0/53	10/1573	GO:0048857
5678	basement membrane disassembly	7	1	1	0	0/53	1/1573	GO:0034769
5679	clathrin-dependent endocytosis	7	1	1	0	0/53	1/1573	GO:0072583
5680	positive regulation of plasma membrane repair	7	1	1	0	0/53	2/1573	GO:1905686
5681	UMP biosynthetic process	10	1	1	0	0/53	2/1573	GO:0006222
5682	post-chaperonin tubulin folding pathway	3	1	1	0	0/53	1/1573	GO:0007023
5683	positive regulation of MHC class II biosynthetic process	8	1	1	0	0/53	1/1573	GO:0045348
5684	negative regulation of lysosomal protein catabolic process	9	1	1	0	0/53	1/1573	GO:1905166
5685	diet induced thermogenesis	3	1	1	0	0/53	1/1573	GO:0002024
5686	fatty acid homeostasis	4	1	1	0	0/53	1/1573	GO:0055089
5687	mucus secretion	6	1	1	0	0/53	1/1573	GO:0070254
5688	L-proline import across plasma membrane	9	1	1	0	0/53	1/1573	GO:1904271
5689	glycoprotein metabolic process	4	1	1	0	0/53	12/1573	GO:0009100
5690	substantia nigra development	4	1	1	0	0/53	9/1573	GO:0021762
5691	regulation of the force of heart contraction by chemical signal	8	1	1	0	0/53	1/1573	GO:0003057
5692	pulmonary valve development	5	1	1	0	0/53	1/1573	GO:0003177
5693	natural killer cell mediated cytotoxicity	9	1	1	0	0/53	3/1573	GO:0042267
5694	lipid modification by small protein conjugation	6	1	1	0	0/53	1/1573	GO:0120322
5695	IgG immunoglobulin transcytosis in epithelial cells mediated by FcRn immunoglobulin receptor	7	1	1	0	0/53	1/1573	GO:0002416
5696	mesodermal cell differentiation	4	1	1	0	0/53	1/1573	GO:0048333
5697	non-canonical Wnt signaling pathway	7	1	1	0	0/53	2/1573	GO:0035567
5698	T cell mediated immunity	5	1	1	0	0/53	2/1573	GO:0002456
5699	response to X-ray	5	1	1	0	0/53	4/1573	GO:0010165
5700	positive regulation of heart rate	8	1	1	0	0/53	1/1573	GO:0010460
5701	response to corticosterone	7	1	1	0	0/53	2/1573	GO:0051412
5702	response to muscle stretch	4	1	1	0	0/53	1/1573	GO:0035994
5703	central nervous system neuron differentiation	5	1	1	0	0/53	6/1573	GO:0021953
5704	regulation of mitochondrion organization	6	1	1	0	0/53	14/1573	GO:0010821
5705	rhombomere 3 development	4	1	1	0	0/53	1/1573	GO:0021569
5706	regulation of cyclase activity	4	1	1	0	0/53	1/1573	GO:0031279
5707	transitional stage B cell differentiation	9	1	1	0	0/53	1/1573	GO:0002332
5708	regulation of glial cell proliferation	5	1	1	0	0/53	2/1573	GO:0060251
5709	positive regulation of purine nucleotide catabolic process	10	1	1	0	0/53	2/1573	GO:0033123
5710	regulation of artery morphogenesis	5	1	1	0	0/53	1/1573	GO:1905651
5711	outer ear morphogenesis	4	1	1	0	0/53	1/1573	GO:0042473
5712	response to epinephrine	3	1	1	0	0/53	2/1573	GO:0071871
5713	ganglioside biosynthetic process via lactosylceramide	10	1	1	0	0/53	1/1573	GO:0010706
5714	response to forskolin	5	1	1	0	0/53	1/1573	GO:1904321
5715	positive regulation of osteoblast differentiation	6	1	1	0	0/53	3/1573	GO:0045669
5716	spinal cord development	3	1	1	0	0/53	1/1573	GO:0021510
5717	positive regulation of lactation	7	1	1	0	0/53	1/1573	GO:1903489
5718	ubiquitin-dependent endocytosis	7	1	1	0	0/53	1/1573	GO:0070086
5719	UDP-glucuronate biosynthetic process	8	1	1	0	0/53	1/1573	GO:0006065
5720	regulation of ubiquitin-protein transferase activity	5	1	1	0	0/53	4/1573	GO:0051438
5721	unsaturated fatty acid metabolic process	8	1	1	0	0/53	2/1573	GO:0033559
5722	synaptic vesicle endocytosis	7	1	1	0	0/53	4/1573	GO:0048488
5723	interferon-mediated signaling pathway	7	1	1	0	0/53	11/1573	GO:0140888
5724	heparin biosynthetic process	7	1	1	0	0/53	1/1573	GO:0030210
5725	regulation of monocyte chemotaxis	8	1	1	0	0/53	3/1573	GO:0090025
5726	regulation of maintenance of mitotic sister chromatid cohesion	9	1	1	0	0/53	2/1573	GO:0034182
5727	behavioral fear response	5	1	1	0	0/53	2/1573	GO:0001662
5728	positive regulation of epithelial cell migration	7	1	1	0	0/53	3/1573	GO:0010634
5729	regulation of restriction endodeoxyribonuclease activity	9	1	1	0	0/53	1/1573	GO:0032072
5730	positive regulation of epithelial cell apoptotic process	7	1	1	0	0/53	3/1573	GO:1904037
5731	negative regulation of mitochondrial depolarization	6	1	1	0	0/53	1/1573	GO:0051902
5732	segmentation	4	1	1	0	0/53	5/1573	GO:0035282
5733	ether lipid metabolic process	5	1	1	0	0/53	1/1573	GO:0046485
5734	GMP salvage	11	1	1	0	0/53	1/1573	GO:0032263
5735	mammary gland epithelium development	5	1	1	0	0/53	1/1573	GO:0061180
5736	mesonephric epithelium development	6	1	1	0	0/53	1/1573	GO:0072163
5737	protein maturation by [4Fe-4S] cluster transfer	6	1	1	0	0/53	2/1573	GO:0106035
5738	vacuolar protein processing	6	1	1	0	0/53	1/1573	GO:0006624
5739	regulation of natural killer cell degranulation	10	1	1	0	0/53	1/1573	GO:0043321
5740	guanine deglycation	7	1	1	0	0/53	1/1573	GO:0106044
5741	luteinizing hormone secretion	10	1	1	0	0/53	1/1573	GO:0032275
5742	hexuronate transmembrane transport	8	1	1	0	0/53	1/1573	GO:0015736
5743	positive regulation of organic acid transport	6	1	1	0	0/53	2/1573	GO:0032892
5744	cell-cell fusion	2	1	1	0	0/53	2/1573	GO:0140253
5745	small GTPase-mediated signal transduction	7	1	1	0	0/53	28/1573	GO:0007264
5746	negative regulation of dendritic spine maintenance	8	1	1	0	0/53	1/1573	GO:1902951
5747	negative regulation of mitochondrial electron transport, NADH to ubiquinone	11	1	1	0	0/53	1/1573	GO:1902957
5748	cell-cell adhesion via plasma-membrane adhesion molecules	4	1	1	0	0/53	3/1573	GO:0098742
5749	succinate metabolic process	7	1	1	0	0/53	2/1573	GO:0006105
5750	regulation of early endosome to late endosome transport	6	1	1	0	0/53	1/1573	GO:2000641
5751	regulation of alpha-beta T cell differentiation	10	1	1	0	0/53	11/1573	GO:0046637
5752	receptor metabolic process	3	1	1	0	0/53	5/1573	GO:0043112
5753	sno(s)RNA metabolic process	6	1	1	0	0/53	3/1573	GO:0016074
5754	microtubule polymerization	8	1	1	0	0/53	1/1573	GO:0046785
5755	positive regulation of protein import	9	1	1	0	0/53	1/1573	GO:1904591
5756	positive regulation of glutathione biosynthetic process	7	1	1	0	0/53	1/1573	GO:1903788
5757	vesicle fusion	7	1	1	0	0/53	13/1573	GO:0006906
5758	neuron remodeling	6	1	1	0	0/53	1/1573	GO:0016322
5759	cell fate specification	3	1	1	0	0/53	2/1573	GO:0001708
5760	regulation of cardiocyte differentiation	5	1	1	0	0/53	1/1573	GO:1905207
5761	positive regulation of natural killer cell cytokine production	11	1	1	0	0/53	1/1573	GO:0002729
5762	somatic recombination of T cell receptor gene segments	9	1	1	0	0/53	1/1573	GO:0002681
5763	regulation of centromere complex assembly	7	1	1	0	0/53	2/1573	GO:0090230
5764	positive regulation of mitotic cytokinetic process	9	1	1	0	0/53	2/1573	GO:1903438
5765	negative regulation of intrinsic apoptotic signaling pathway in response to osmotic stress	9	1	1	0	0/53	1/1573	GO:1902219
5766	response to oxidative stress	3	1	1	0.659539	1/53	45/1573	GO:0006979	PPIA
5767	vesicle transport along actin filament	7	1	1	0	0/53	2/1573	GO:0030050
5768	positive regulation of striated muscle cell differentiation	7	1	1	0	0/53	3/1573	GO:0051155
5769	RNA splicing, via endonucleolytic cleavage and ligation	5	1	1	0	0/53	2/1573	GO:0000394
5770	entrainment of circadian clock by photoperiod	6	1	1	0	0/53	1/1573	GO:0043153
5771	hepatocyte apoptotic process	6	1	1	0	0/53	2/1573	GO:0097284
5772	regulation of nucleotide biosynthetic process	8	1	1	0	0/53	2/1573	GO:0030808
5773	cell surface receptor protein tyrosine kinase signaling pathway	7	1	1	0.989308	1/53	30/1573	GO:0007169	STMN1
5774	regulation of epithelial cell migration	6	1	1	0	0/53	4/1573	GO:0010632
5775	ribosome localization	3	1	1	0	0/53	3/1573	GO:0033750
5776	nucleosome assembly	7	1	1	0	0/53	13/1573	GO:0006334
5777	negative regulation of receptor internalization	9	1	1	0	0/53	1/1573	GO:0002091
5778	negative regulation of protein import into nucleus	10	1	1	0	0/53	1/1573	GO:0042308
5779	defense response to protozoan	6	1	1	0	0/53	4/1573	GO:0042832
5780	protoporphyrinogen IX biosynthetic process	5	1	1	0	0/53	1/1573	GO:0006782
5781	recycling endosome to Golgi transport	7	1	1	0	0/53	1/1573	GO:0071955
5782	positive regulation of neutrophil degranulation	11	1	1	0	0/53	1/1573	GO:0043315
5783	purine deoxyribonucleoside triphosphate catabolic process	9	1	1	0	0/53	1/1573	GO:0009217
5784	positive regulation of smooth muscle cell apoptotic process	8	1	1	0	0/53	2/1573	GO:0034393
5785	regulation of t-circle formation	8	1	1	0	0/53	1/1573	GO:1904429
5786	regulation of chondrocyte differentiation	6	1	1	0	0/53	4/1573	GO:0032330
5787	regulation of mitochondrial fission	7	1	1	0	0/53	3/1573	GO:0090140
5788	regulation of release of sequestered calcium ion into cytosol by sarcoplasmic reticulum	10	1	1	0	0/53	1/1573	GO:0010880
5789	visual behavior	5	1	1	0	0/53	6/1573	GO:0007632
5790	positive regulation of leukocyte apoptotic process	7	1	1	0	0/53	4/1573	GO:2000108
5791	regulation of ribonucleoprotein complex localization	5	1	1	0	0/53	4/1573	GO:2000197
5792	negative regulation of epithelial cell apoptotic process	7	1	1	0	0/53	4/1573	GO:1904036
5793	nuclear histone mRNA catabolic process	12	1	1	0	0/53	1/1573	GO:0071045
5794	type I interferon-mediated signaling pathway	8	1	1	0	0/53	9/1573	GO:0060337
5795	positive regulation of muscle hypertrophy	7	1	1	0	0/53	2/1573	GO:0014742
5796	positive regulation of intracellular transport	6	1	1	0	0/53	21/1573	GO:0032388
5797	negative regulation of viral entry into host cell	6	1	1	0	0/53	4/1573	GO:0046597
5798	monosaccharide biosynthetic process	5	1	1	0	0/53	3/1573	GO:0046364
5799	regulation of response to cytokine stimulus	4	1	1	0	0/53	20/1573	GO:0060759
5800	regulation of protein acetylation	7	1	1	0	0/53	3/1573	GO:1901983
5801	positive regulation of protein exit from endoplasmic reticulum	10	1	1	0	0/53	2/1573	GO:0070863
5802	cellular response to salt stress	6	1	1	0	0/53	1/1573	GO:0071472
5803	regulation of secondary metabolic process	4	1	1	0	0/53	1/1573	GO:0043455
5804	regulation of mesenchymal cell proliferation	5	1	1	0	0/53	4/1573	GO:0010464
5805	cell-cell junction organization	5	1	1	0	0/53	8/1573	GO:0045216
5806	ceramide transport	6	1	1	0	0/53	1/1573	GO:0035627
5807	terminal button organization	5	1	1	0	0/53	2/1573	GO:0072553
5808	left/right axis specification	4	1	1	0	0/53	1/1573	GO:0070986
5809	guanosine metabolic process	9	1	1	0	0/53	1/1573	GO:0008617
5810	oligosaccharide biosynthetic process	5	1	1	0	0/53	1/1573	GO:0009312
5811	endodermal cell fate commitment	5	1	1	0	0/53	2/1573	GO:0001711
5812	regulation of amine metabolic process	4	1	1	0	0/53	4/1573	GO:0033238
5813	peptidyl-histidine modification	6	1	1	0	0/53	1/1573	GO:0018202
5814	regulation of adenylate cyclase-activating G protein-coupled receptor signaling pathway	7	1	1	0	0/53	4/1573	GO:0106070
5815	regulation of postsynaptic density organization	7	1	1	0	0/53	1/1573	GO:1905874
5816	ribonucleoside diphosphate metabolic process	7	1	1	0	0/53	8/1573	GO:0009185
5817	membrane disassembly	5	1	1	0	0/53	3/1573	GO:0030397
5818	phosphatidylinositol 3-kinase/protein kinase B signal transduction	7	1	1	0	0/53	3/1573	GO:0043491
5819	regulation of chemokine (C-C motif) ligand 5 production	10	1	1	0	0/53	1/1573	GO:0071649
5820	negative regulation of peptide hormone secretion	9	1	1	0	0/53	4/1573	GO:0090278
5821	positive regulation of dendritic spine development	5	1	1	0	0/53	2/1573	GO:0060999
5822	ganglioside biosynthetic process	9	1	1	0	0/53	1/1573	GO:0001574
5823	isocitrate metabolic process	7	1	1	0	0/53	1/1573	GO:0006102
5824	ventral spinal cord development	3	1	1	0	0/53	1/1573	GO:0021517
5825	tRNA transcription by RNA polymerase III	9	1	1	0	0/53	2/1573	GO:0042797
5826	DNA unwinding involved in DNA replication	9	1	1	0	0/53	2/1573	GO:0006268
5827	macrophage differentiation	6	1	1	0	0/53	3/1573	GO:0030225
5828	ventricular trabecula myocardium morphogenesis	7	1	1	0	0/53	1/1573	GO:0003222
5829	negative regulation of death-inducing signaling complex assembly	9	1	1	0	0/53	1/1573	GO:1903073
5830	response to glucocorticoid	6	1	1	0	0/53	9/1573	GO:0051384
5831	negative regulation of intrinsic apoptotic signaling pathway in response to DNA damage	9	1	1	0	0/53	2/1573	GO:1902230
5832	establishment of RNA localization to telomere	4	1	1	0	0/53	1/1573	GO:0097694
5833	polyprenol metabolic process	6	1	1	0	0/53	2/1573	GO:0016093
5834	acetylcholine receptor signaling pathway	6	1	1	0	0/53	4/1573	GO:0095500
5835	pteridine-containing compound metabolic process	2	1	1	0	0/53	3/1573	GO:0042558
5836	anatomical structure arrangement	2	1	1	0	0/53	2/1573	GO:0048532
5837	regulation of natural killer cell mediated cytotoxicity directed against tumor cell target	9	1	1	0	0/53	1/1573	GO:0002858
5838	regulation of integrin-mediated signaling pathway	6	1	1	0	0/53	1/1573	GO:2001044
5839	response to organic cyclic compound	3	1	1	0.559986	1/53	53/1573	GO:0014070	RPL27
5840	negative regulation of oocyte maturation	8	1	1	0	0/53	1/1573	GO:1900194
5841	protein targeting to lysosome	9	1	1	0	0/53	6/1573	GO:0006622
5842	peptidyl-glycine modification	6	1	1	0	0/53	1/1573	GO:0018201
5843	positive regulation of blood vessel endothelial cell migration	8	1	1	0	0/53	8/1573	GO:0043536
5844	macropinocytosis	7	1	1	0	0/53	1/1573	GO:0044351
5845	nuclear membrane disassembly	6	1	1	0	0/53	3/1573	GO:0051081
5846	toll-like receptor 9 signaling pathway	13	1	1	0	0/53	1/1573	GO:0034162
5847	positive regulation of nuclear-transcribed mRNA catabolic process, deadenylation-dependent decay	12	1	1	0	0/53	3/1573	GO:1900153
5848	negative regulation of phosphatidylinositol 3-kinase/protein kinase B signal transduction	8	1	1	0	0/53	8/1573	GO:0051898
5849	COP9 signalosome assembly	6	1	1	0	0/53	1/1573	GO:0010387
5850	toxin metabolic process	3	1	1	0	0/53	1/1573	GO:0009404
5851	positive regulation of mitochondrial electron transport, NADH to ubiquinone	9	1	1	0	0/53	1/1573	GO:1902958
5852	negative regulation of plasmacytoid dendritic cell cytokine production	12	1	1	0	0/53	1/1573	GO:0002737
5853	cellular response to steroid hormone stimulus	5	1	1	0	0/53	7/1573	GO:0071383
5854	peptidyl-serine modification	6	1	1	0	0/53	11/1573	GO:0018209
5855	positive regulation of vascular endothelial growth factor receptor signaling pathway	7	1	1	0	0/53	3/1573	GO:0030949
5856	neural crest cell migration	6	1	1	0	0/53	1/1573	GO:0001755
5857	N-acetylglucosamine catabolic process	6	1	1	0	0/53	2/1573	GO:0006046
5858	membrane docking	2	1	1	0	0/53	8/1573	GO:0022406
5859	renal filtration	4	1	1	0	0/53	3/1573	GO:0097205
5860	regulation of ribosomal small subunit export from nucleus	8	1	1	0	0/53	1/1573	GO:2000206
5861	regulation of muscle cell apoptotic process	6	1	1	0	0/53	6/1573	GO:0010660
5862	cGMP biosynthetic process	10	1	1	0	0/53	1/1573	GO:0006182
5863	regulation of gap junction assembly	6	1	1	0	0/53	1/1573	GO:1903596
5864	glycine decarboxylation via glycine cleavage system	11	1	1	0	0/53	1/1573	GO:0019464
5865	regulation of actin filament-based process	4	1	1	0.927476	1/53	32/1573	GO:0032970	STMN1
5866	cardiac muscle tissue development	6	1	1	0	0/53	3/1573	GO:0048738
5867	negative regulation of JUN kinase activity	13	1	1	0	0/53	3/1573	GO:0043508
5868	fatty acid metabolic process	7	1	1	0	0/53	16/1573	GO:0006631
5869	indole-containing compound metabolic process	2	1	1	0	0/53	1/1573	GO:0042430
5870	positive regulation of epidermal growth factor-activated receptor activity	12	1	1	0	0/53	1/1573	GO:0045741
5871	secretory granule localization	4	1	1	0	0/53	1/1573	GO:0032252
5872	negative regulation of reproductive process	4	1	1	0	0/53	4/1573	GO:2000242
5873	negative regulation of miRNA-mediated gene silencing	11	1	1	0	0/53	2/1573	GO:0060965
5874	negative regulation of interleukin-10 production	10	1	1	0	0/53	3/1573	GO:0032693
5875	protein oxidation	5	1	1	0	0/53	1/1573	GO:0018158
5876	positive regulation of striated muscle tissue development	6	1	1	0	0/53	2/1573	GO:0045844
5877	removal of superoxide radicals	5	1	1	0	0/53	2/1573	GO:0019430
5878	negative regulation of cellular response to transforming growth factor beta stimulus	6	1	1	0	0/53	1/1573	GO:1903845
5879	formation of structure involved in a symbiotic process	2	1	1	0	0/53	1/1573	GO:0044111
5880	ventricular septum development	4	1	1	0	0/53	2/1573	GO:0003281
5881	response to insulin	5	1	1	0	0/53	16/1573	GO:0032868
5882	positive regulation of cell fate commitment	6	1	1	0	0/53	1/1573	GO:0010455
5883	associative learning	7	1	1	0	0/53	7/1573	GO:0008306
5884	mitochondrial tRNA modification	9	1	1	0	0/53	1/1573	GO:0070900
5885	monoatomic cation transmembrane transport	6	1	1	0.645201	1/53	46/1573	GO:0098655	MCUB
5886	mitochondrial protein processing	6	1	1	0	0/53	2/1573	GO:0034982
5887	negative regulation of membrane depolarization	5	1	1	0	0/53	1/1573	GO:1904180
5888	cell fate commitment involved in formation of primary germ layer	4	1	1	0	0/53	2/1573	GO:0060795
5889	modification-dependent protein catabolic process	6	1	1	0.908548	3/53	98/1573	GO:0019941	DMAC2,PSMD2,RAD23A
5890	non-canonical inflammasome complex assembly	6	1	1	0	0/53	2/1573	GO:0160075
5891	regulation of SMAD protein signal transduction	7	1	1	0	0/53	5/1573	GO:0060390
5892	central nervous system formation	3	1	1	0	0/53	1/1573	GO:0021556
5893	plasma cell differentiation	10	1	1	0	0/53	1/1573	GO:0002317
5894	regulation of glutathione biosynthetic process	6	1	1	0	0/53	1/1573	GO:1903786
5895	regulation of ribonuclease activity	7	1	1	0	0/53	2/1573	GO:0060700
5896	neuron projection extension	4	1	1	0	0/53	3/1573	GO:1990138
5897	regulation of epidermal growth factor-activated receptor activity	11	1	1	0	0/53	1/1573	GO:0007176
5898	positive regulation of interleukin-5 production	10	1	1	0	0/53	2/1573	GO:0032754
5899	regulation of cell maturation	6	1	1	0	0/53	1/1573	GO:1903429
5900	positive regulation of adherens junction organization	6	1	1	0	0/53	1/1573	GO:1903393
5901	response to cGMP	5	1	1	0	0/53	1/1573	GO:0070305
5902	canonical Wnt signaling pathway	7	1	1	0	0/53	7/1573	GO:0060070
5903	interleukin-33-mediated signaling pathway	7	1	1	0	0/53	1/1573	GO:0038172
5904	negative regulation of long-term synaptic potentiation	9	1	1	0	0/53	1/1573	GO:1900272
5905	basolateral protein secretion	8	1	1	0	0/53	1/1573	GO:0110010
5906	mammary gland development	5	1	1	0	0/53	1/1573	GO:0030879
5907	negative regulation of mitochondrial RNA catabolic process	9	1	1	0	0/53	2/1573	GO:0000961
5908	regulation of endoplasmic reticulum tubular network organization	6	1	1	0	0/53	2/1573	GO:1903371
5909	cellular response to fructose stimulus	8	1	1	0	0/53	1/1573	GO:0071332
5910	negative regulation of SMAD protein signal transduction	8	1	1	0	0/53	3/1573	GO:0060392
5911	cotranslational protein targeting to membrane	8	1	1	0	0/53	4/1573	GO:0006613
5912	aromatic amino acid transport	6	1	1	0	0/53	1/1573	GO:0015801
5913	negative regulation of striated muscle tissue development	6	1	1	0	0/53	1/1573	GO:0045843
5914	tachykinin receptor signaling pathway	6	1	1	0	0/53	1/1573	GO:0007217
5915	stem cell differentiation	4	1	1	0	0/53	4/1573	GO:0048863
5916	CD4-positive, alpha-beta T cell differentiation	9	1	1	0	0/53	6/1573	GO:0043367
5917	Golgi to plasma membrane transport	7	1	1	0	0/53	3/1573	GO:0006893
5918	regulation of receptor-mediated endocytosis involved in cholesterol transport	8	1	1	0	0/53	1/1573	GO:1905600
5919	regulation of the force of heart contraction	7	1	1	0	0/53	2/1573	GO:0002026
5920	regulation of acute inflammatory response to antigenic stimulus	8	1	1	0	0/53	1/1573	GO:0002864
5921	mRNA methylguanosine-cap decapping	7	1	1	0	0/53	2/1573	GO:0110156
5922	melanosome localization	5	1	1	0	0/53	2/1573	GO:0032400
5923	protein exit from endoplasmic reticulum	8	1	1	0	0/53	2/1573	GO:0032527
5924	histone mRNA catabolic process	11	1	1	0	0/53	2/1573	GO:0071044
5925	negative regulation of neuron differentiation	6	1	1	0	0/53	6/1573	GO:0045665
5926	keratan sulfate biosynthetic process	7	1	1	0	0/53	1/1573	GO:0018146
5927	C-terminal protein amino acid modification	6	1	1	0	0/53	1/1573	GO:0018410
5928	myofibril assembly	8	1	1	0	0/53	3/1573	GO:0030239
5929	phospholipid dephosphorylation	6	1	1	0	0/53	3/1573	GO:0046839
5930	positive regulation of tumor necrosis factor production	11	1	1	0	0/53	9/1573	GO:0032760
5931	vesicle tethering	4	1	1	0	0/53	5/1573	GO:0099022
5932	initiation of primordial ovarian follicle growth	3	1	1	0	0/53	1/1573	GO:0001544
5933	regulation of mitochondrial mRNA stability	11	1	1	0	0/53	1/1573	GO:0044528
5934	negative regulation of natural killer cell chemotaxis	11	1	1	0	0/53	2/1573	GO:2000502
5935	regulation of smooth muscle contraction	7	1	1	0	0/53	2/1573	GO:0006940
5936	negative regulation of protein ADP-ribosylation	6	1	1	0	0/53	1/1573	GO:0010836
5937	cellular senescence	3	1	1	0	0/53	6/1573	GO:0090398
5938	tetrapyrrole catabolic process	3	1	1	0	0/53	1/1573	GO:0033015
5939	positive regulation of ER to Golgi vesicle-mediated transport	7	1	1	0	0/53	1/1573	GO:1902953
5940	cellular response to granulocyte macrophage colony-stimulating factor stimulus	6	1	1	0	0/53	1/1573	GO:0097011
5941	myeloid dendritic cell activation	5	1	1	0	0/53	4/1573	GO:0001773
5942	tricarboxylic acid cycle	3	1	1	0	0/53	6/1573	GO:0006099
5943	negative regulation of type I interferon-mediated signaling pathway	8	1	1	0	0/53	5/1573	GO:0060339
5944	regulation of lamellipodium assembly	8	1	1	0	0/53	3/1573	GO:0010591
5945	specification of symmetry	3	1	1	0	0/53	2/1573	GO:0009799
5946	positive regulation of Fc receptor mediated stimulatory signaling pathway	7	1	1	0	0/53	1/1573	GO:0060369
5947	purine nucleotide metabolic process	7	1	1	0.581946	1/53	51/1573	GO:0006163	DCXR
5948	regulation of angiogenesis	6	1	1	0	0/53	28/1573	GO:0045765
5949	regulation of cell killing	4	1	1	0	0/53	8/1573	GO:0031341
5950	regulation of ferroptosis	5	1	1	0	0/53	3/1573	GO:0110075
5951	glandular epithelial cell differentiation	6	1	1	0	0/53	1/1573	GO:0002067
5952	regulation of ATF6-mediated unfolded protein response	8	1	1	0	0/53	2/1573	GO:1903891
5953	negative regulation of cytokinesis	7	1	1	0	0/53	1/1573	GO:0032466
5954	protein K48-linked deubiquitination	9	1	1	0	0/53	4/1573	GO:0071108
5955	phosphatidylglycerol acyl-chain remodeling	8	1	1	0	0/53	1/1573	GO:0036148
5956	positive regulation of myeloid leukocyte cytokine production involved in immune response	11	1	1	0	0/53	2/1573	GO:0061081
5957	microtubule anchoring at centrosome	9	1	1	0	0/53	1/1573	GO:0034454
5958	regulation of fibroblast proliferation	5	1	1	0	0/53	13/1573	GO:0048145
5959	middle ear morphogenesis	4	1	1	0	0/53	1/1573	GO:0042474
5960	negative regulation of cytoplasmic translational initiation	12	1	1	0	0/53	1/1573	GO:1904689
5961	regulation of sequestering of triglyceride	5	1	1	0	0/53	1/1573	GO:0010889
5962	long-chain fatty acid catabolic process	9	1	1	0	0/53	1/1573	GO:0042758
5963	chloride transport	6	1	1	0	0/53	3/1573	GO:0006821
5964	regulation of toll-like receptor signaling pathway	8	1	1	0	0/53	10/1573	GO:0034121
5965	positive regulation of peroxisome proliferator activated receptor signaling pathway	8	1	1	0	0/53	3/1573	GO:0035360
5966	positive regulation of amyloid precursor protein catabolic process	7	1	1	0	0/53	1/1573	GO:1902993
5967	renal albumin absorption	6	1	1	0	0/53	1/1573	GO:0097018
5968	central nervous system development	4	1	1	0	0/53	7/1573	GO:0007417
5969	neuropeptide signaling pathway	6	1	1	0	0/53	2/1573	GO:0007218
5970	cellular response to hydrogen peroxide	7	1	1	0	0/53	5/1573	GO:0070301
5971	cardiac conduction	7	1	1	0	0/53	1/1573	GO:0061337
5972	post-Golgi vesicle-mediated transport	6	1	1	0	0/53	13/1573	GO:0006892
5973	ubiquitin-independent protein catabolic process via the multivesicular body sorting pathway	6	1	1	0	0/53	3/1573	GO:0090611
5974	antigen processing and presentation of peptide antigen via MHC class II	4	1	1	0	0/53	2/1573	GO:0002495
5975	membrane tubulation	5	1	1	0	0/53	1/1573	GO:0097749
5976	apoptotic cell clearance	7	1	1	0	0/53	2/1573	GO:0043277
5977	deoxyribonucleoside triphosphate metabolic process	7	1	1	0	0/53	2/1573	GO:0009200
5978	regulation of release of cytochrome c from mitochondria	7	1	1	0	0/53	7/1573	GO:0090199
5979	cellular response to sorbitol	6	1	1	0	0/53	1/1573	GO:0072709
5980	regulation of leukocyte activation	5	1	1	0.989308	2/53	60/1573	GO:0002694	HSPD1,MCUB
5981	negative regulation of autophagosome maturation	9	1	1	0	0/53	1/1573	GO:1901097
5982	lens morphogenesis in camera-type eye	3	1	1	0	0/53	1/1573	GO:0002089
5983	regulation of vasculature development	5	1	1	0	0/53	28/1573	GO:1901342
5984	regulation of hematopoietic progenitor cell differentiation	5	1	1	0	0/53	4/1573	GO:1901532
5985	methylglyoxal biosynthetic process	5	1	1	0	0/53	1/1573	GO:0019242
5986	mitochondrial RNA catabolic process	7	1	1	0	0/53	2/1573	GO:0000957
5987	negative regulation of glycoprotein biosynthetic process	8	1	1	0	0/53	2/1573	GO:0010561
5988	regulation of protein localization to centrosome	6	1	1	0	0/53	1/1573	GO:1904779
5989	regulation of lactation	6	1	1	0	0/53	1/1573	GO:1903487
5990	regulation of trophoblast cell migration	6	1	1	0	0/53	1/1573	GO:1901163
5991	peptidyl-arginine omega-N-methylation	9	1	1	0	0/53	1/1573	GO:0035247
5992	T-helper 1 cell activation	8	1	1	0	0/53	1/1573	GO:0035711
5993	determination of adult lifespan	2	1	1	0	0/53	4/1573	GO:0008340
5994	positive regulation of cell activation	5	1	1	0.824423	1/53	36/1573	GO:0050867	HSPD1
5995	negative regulation of lipid metabolic process	6	1	1	0	0/53	8/1573	GO:0045833
5996	actin filament depolymerization	7	1	1	0	0/53	1/1573	GO:0030042
5997	negative regulation of defense response	6	1	1	0	0/53	27/1573	GO:0031348
5998	ovulation cycle	3	1	1	0	0/53	2/1573	GO:0042698
5999	aerobic electron transport chain	7	1	1	0	0/53	18/1573	GO:0019646
6000	muscle cell migration	4	1	1	0	0/53	3/1573	GO:0014812
6001	transdifferentiation	4	1	1	0	0/53	1/1573	GO:0060290
6002	DNA duplex unwinding	8	1	1	0	0/53	5/1573	GO:0032508
6003	regulation of cellular amino acid biosynthetic process	7	1	1	0	0/53	2/1573	GO:2000282
6004	protein sumoylation	8	1	1	0	0/53	5/1573	GO:0016925
6005	cAMP-mediated signaling	7	1	1	0	0/53	2/1573	GO:0019933
6006	regulation of vascular associated smooth muscle cell differentiation	7	1	1	0	0/53	1/1573	GO:1905063
6007	negative regulation of leukocyte migration	7	1	1	0	0/53	8/1573	GO:0002686
6008	gonad development	4	1	1	0	0/53	6/1573	GO:0008406
6009	hexose catabolic process	6	1	1	0	0/53	5/1573	GO:0019320
6010	retinal cell programmed cell death	5	1	1	0	0/53	1/1573	GO:0046666
6011	viral genome packaging	2	1	1	0	0/53	1/1573	GO:0019072
6012	positive regulation of mitochondrial membrane potential	5	1	1	0	0/53	1/1573	GO:0010918
6013	negative regulation of miRNA metabolic process	8	1	1	0	0/53	4/1573	GO:2000629
6014	regulation of embryonic cell shape	7	1	1	0	0/53	1/1573	GO:0016476
6015	dendrite morphogenesis	8	1	1	0	0/53	5/1573	GO:0048813
6016	negative regulation of synapse organization	6	1	1	0	0/53	1/1573	GO:1905809
6017	regulation of intracellular cholesterol transport	8	1	1	0	0/53	1/1573	GO:0032383
6018	cellular response to muramyl dipeptide	5	1	1	0	0/53	3/1573	GO:0071225
6019	regulation of mRNA cis splicing, via spliceosome	10	1	1	0	0/53	2/1573	GO:1905744
6020	lipid oxidation	6	1	1	0	0/53	7/1573	GO:0034440
6021	positive regulation of protein localization to plasma membrane	8	1	1	0	0/53	6/1573	GO:1903078
6022	cell surface pattern recognition receptor signaling pathway	11	1	1	0	0/53	5/1573	GO:0002752
6023	positive regulation of coagulation	5	1	1	0	0/53	1/1573	GO:0050820
6024	regulation of postsynapse assembly	7	1	1	0	0/53	2/1573	GO:0150052
6025	ether metabolic process	3	1	1	0	0/53	2/1573	GO:0018904
6026	positive regulation of glycolytic process	11	1	1	0	0/53	2/1573	GO:0045821
6027	cellular response to L-leucine	6	1	1	0	0/53	1/1573	GO:0071233
6028	regulation of sodium:proton antiporter activity	10	1	1	0	0/53	1/1573	GO:0032415
6029	postsynaptic signal transduction	5	1	1	0	0/53	5/1573	GO:0098926
6030	sperm DNA condensation	5	1	1	0	0/53	2/1573	GO:0035092
6031	regulation of vascular associated smooth muscle cell migration	7	1	1	0	0/53	4/1573	GO:1904752
6032	tryptophan transport	7	1	1	0	0/53	1/1573	GO:0015827
6033	chromosome localization to nuclear envelope involved in homologous chromosome segregation	5	1	1	0	0/53	1/1573	GO:0090220
6034	negative regulation of dendrite morphogenesis	10	1	1	0	0/53	2/1573	GO:0050774
6035	digestive tract morphogenesis	4	1	1	0	0/53	2/1573	GO:0048546
6036	B-1 B cell differentiation	9	1	1	0	0/53	2/1573	GO:0001923
6037	behavioral defense response	4	1	1	0	0/53	2/1573	GO:0002209
6038	regulation of triglyceride metabolic process	6	1	1	0	0/53	1/1573	GO:0090207
6039	establishment of protein localization to membrane	6	1	1	0	0/53	28/1573	GO:0090150
6040	lymphocyte costimulation	8	1	1	0	0/53	7/1573	GO:0031294
6041	positive regulation of saliva secretion	7	1	1	0	0/53	1/1573	GO:0046878
6042	response to gonadotropin	4	1	1	0	0/53	2/1573	GO:0034698
6043	negative regulation of interferon-beta production	11	1	1	0	0/53	3/1573	GO:0032688
6044	hemoglobin biosynthetic process	5	1	1	0	0/53	1/1573	GO:0042541
6045	G protein-coupled opioid receptor signaling pathway	6	1	1	0	0/53	1/1573	GO:0038003
6046	feeding behavior	3	1	1	0	0/53	4/1573	GO:0007631
6047	tRNA transport	8	1	1	0	0/53	1/1573	GO:0051031
6048	mitotic sister chromatid cohesion	7	1	1	0	0/53	2/1573	GO:0007064
6049	centriole-centriole cohesion	3	1	1	0	0/53	2/1573	GO:0010457
6050	phosphatidylinositol-3-phosphate biosynthetic process	10	1	1	0	0/53	4/1573	GO:0036092
6051	peptidyl-threonine phosphorylation	7	1	1	0	0/53	3/1573	GO:0018107
6052	negative regulation of fibroblast proliferation	6	1	1	0	0/53	8/1573	GO:0048147
6053	Golgi apparatus mannose trimming	8	1	1	0	0/53	1/1573	GO:1904381
6054	sensory perception	4	1	1	0	0/53	12/1573	GO:0007600
6055	transepithelial chloride transport	7	1	1	0	0/53	1/1573	GO:0030321
6056	positive regulation of mitochondrial fusion	8	1	1	0	0/53	1/1573	GO:0010636
6057	regulation of mast cell activation	6	1	1	0	0/53	1/1573	GO:0033003
6058	positive regulation of antigen processing and presentation of peptide antigen via MHC class II	7	1	1	0	0/53	1/1573	GO:0002588
6059	enzyme-linked receptor protein signaling pathway	6	1	1	0.847978	1/53	35/1573	GO:0007167	STMN1
6060	tubulin complex assembly	6	1	1	0	0/53	1/1573	GO:0007021
6061	positive regulation of canonical NF-kappaB signal transduction	8	1	1	0	0/53	28/1573	GO:0043123
6062	blastocyst hatching	4	1	1	0	0/53	3/1573	GO:0001835
6063	positive regulation of AIM2 inflammasome complex assembly	7	1	1	0	0/53	2/1573	GO:0140973
6064	regulation of translation in response to stress	10	1	1	0	0/53	2/1573	GO:0043555
6065	B cell negative selection	3	1	1	0	0/53	1/1573	GO:0002352
6066	negative regulation of non-canonical Wnt signaling pathway	8	1	1	0	0/53	1/1573	GO:2000051
6067	kidney epithelium development	5	1	1	0	0/53	1/1573	GO:0072073
6068	diadenosine pentaphosphate catabolic process	9	1	1	0	0/53	1/1573	GO:1901907
6069	carbohydrate derivative biosynthetic process	3	1	1	0.559986	1/53	53/1573	GO:1901137	DCXR
6070	import across plasma membrane	5	1	1	0	0/53	7/1573	GO:0098739
6071	transcription initiation-coupled chromatin remodeling	10	1	1	0	0/53	6/1573	GO:0045815
6072	sperm mitochondrion organization	6	1	1	0	0/53	1/1573	GO:0030382
6073	DNA strand elongation involved in DNA replication	7	1	1	0	0/53	1/1573	GO:0006271
6074	trans-synaptic signaling	6	1	1	0	0/53	8/1573	GO:0099537
6075	nucleic acid catabolic process	5	1	1	0.927476	1/53	32/1573	GO:0141188	LSM4
6076	negative regulation of cell adhesion mediated by integrin	6	1	1	0	0/53	2/1573	GO:0033629
6077	positive regulation of receptor-mediated endocytosis involved in cholesterol transport	10	1	1	0	0/53	1/1573	GO:1905602
6078	sulfur amino acid transport	6	1	1	0	0/53	1/1573	GO:0000101
6079	positive regulation of leukocyte differentiation	8	1	1	0	0/53	18/1573	GO:1902107
6080	positive regulation of MAP kinase activity	12	1	1	0	0/53	5/1573	GO:0043406
6081	cellular response to arsenic-containing substance	4	1	1	0	0/53	4/1573	GO:0071243
6082	multivesicular body sorting pathway	5	1	1	0	0/53	11/1573	GO:0071985
6083	megakaryocyte development	6	1	1	0	0/53	1/1573	GO:0035855
6084	deoxyribonucleoside diphosphate metabolic process	7	1	1	0	0/53	1/1573	GO:0009186
6085	regulation of polarized epithelial cell differentiation	6	1	1	0	0/53	1/1573	GO:0030860
6086	regulation of peptidyl-tyrosine phosphorylation	9	1	1	0	0/53	14/1573	GO:0050730
6087	establishment of spindle localization	7	1	1	0	0/53	2/1573	GO:0051293
6088	glycolytic process through fructose-6-phosphate	12	1	1	0	0/53	3/1573	GO:0061615
6089	synaptic vesicle transport along microtubule	9	1	1	0	0/53	3/1573	GO:0099517
6090	proline import across plasma membrane	8	1	1	0	0/53	1/1573	GO:1905647
6091	developmental maturation	2	1	1	0	0/53	13/1573	GO:0021700
6092	metallo-sulfur cluster assembly	5	1	1	0	0/53	4/1573	GO:0031163
6093	pituitary gland development	5	1	1	0	0/53	1/1573	GO:0021983
6094	purine nucleoside biosynthetic process	7	1	1	0	0/53	1/1573	GO:0042451
6095	regulation of collagen biosynthetic process	5	1	1	0	0/53	2/1573	GO:0032965
6096	protection from non-homologous end joining at telomere	9	1	1	0	0/53	1/1573	GO:0031848
6097	formation of cytoplasmic translation initiation complex	7	1	1	0	0/53	3/1573	GO:0001732
6098	uropod organization	6	1	1	0	0/53	1/1573	GO:0032796
6099	G protein-coupled receptor signaling pathway involved in heart process	6	1	1	0	0/53	1/1573	GO:0086103
6100	G2/M transition of mitotic cell cycle	5	1	1	0	0/53	8/1573	GO:0000086
6101	glucosamine-containing compound metabolic process	4	1	1	0	0/53	4/1573	GO:1901071
6102	anterior/posterior pattern specification	4	1	1	0	0/53	11/1573	GO:0009952
6103	negative regulation of cAMP-dependent protein kinase activity	12	1	1	0	0/53	1/1573	GO:2000480
6104	T cell differentiation in thymus	8	1	1	0	0/53	7/1573	GO:0033077
6105	negative regulation of chemotaxis	6	1	1	0	0/53	2/1573	GO:0050922
6106	cellular extravasation	5	1	1	0	0/53	2/1573	GO:0045123
6107	regulation of odontogenesis of dentin-containing tooth	7	1	1	0	0/53	1/1573	GO:0042487
6108	negative regulation of heterotypic cell-cell adhesion	7	1	1	0	0/53	2/1573	GO:0034115
6109	regulation of hematopoietic stem cell proliferation	6	1	1	0	0/53	1/1573	GO:1902033
6110	leukocyte chemotaxis involved in inflammatory response	6	1	1	0	0/53	1/1573	GO:0002232
6111	glucosamine metabolic process	5	1	1	0	0/53	2/1573	GO:0006041
6112	snRNA export from nucleus	9	1	1	0	0/53	1/1573	GO:0006408
6113	response to nitric oxide	4	1	1	0	0/53	4/1573	GO:0071731
6114	immunoglobulin transcytosis in epithelial cells	6	1	1	0	0/53	1/1573	GO:0002414
6115	receptor-mediated endocytosis of virus by host cell	7	1	1	0	0/53	2/1573	GO:0019065
6116	regulation of fat cell differentiation	5	1	1	0	0/53	8/1573	GO:0045598
6117	negative regulation of intracellular protein transport	9	1	1	0	0/53	4/1573	GO:0090317
6118	negative regulation of eosinophil migration	8	1	1	0	0/53	1/1573	GO:2000417
6119	L-phenylalanine metabolic process	9	1	1	0	0/53	1/1573	GO:0006558
6120	positive regulation of peptide secretion	7	1	1	0	0/53	6/1573	GO:0002793
6121	regulation of T-helper 17 type immune response	7	1	1	0	0/53	8/1573	GO:2000316
6122	androgen metabolic process	5	1	1	0	0/53	1/1573	GO:0008209
6123	regulation of translational frameshifting	11	1	1	0	0/53	2/1573	GO:2001124
6124	regulation of unsaturated fatty acid biosynthetic process	8	1	1	0	0/53	1/1573	GO:2001279
6125	spliceosomal tri-snRNP complex assembly	8	1	1	0	0/53	1/1573	GO:0000244
6126	response to fatty acid	4	1	1	0	0/53	7/1573	GO:0070542
6127	positive regulation of cardiac muscle hypertrophy	8	1	1	0	0/53	2/1573	GO:0010613
6128	regulation of oxidative phosphorylation uncoupler activity	9	1	1	0	0/53	1/1573	GO:2000275
6129	positive regulation of mitotic cytokinesis	8	1	1	0	0/53	4/1573	GO:1903490
6130	regulation of mucus secretion	6	1	1	0	0/53	1/1573	GO:0070255
6131	cellular response to ionizing radiation	6	1	1	0	0/53	11/1573	GO:0071479
6132	positive regulation of growth hormone secretion	10	1	1	0	0/53	1/1573	GO:0060124
6133	T cell mediated cytotoxicity	6	1	1	0	0/53	1/1573	GO:0001913
6134	store-operated calcium entry	8	1	1	0	0/53	1/1573	GO:0002115
6135	actin-mediated cell contraction	4	1	1	0	0/53	1/1573	GO:0070252
6136	cellular detoxification of methylglyoxal	4	1	1	0	0/53	1/1573	GO:0140041
6137	regulation of respiratory burst	4	1	1	0	0/53	1/1573	GO:0060263
6138	response to muscle activity	3	1	1	0	0/53	2/1573	GO:0014850
6139	positive regulation of axonogenesis	9	1	1	0	0/53	5/1573	GO:0050772
6140	alternative mRNA splicing, via spliceosome	9	1	1	0	0/53	3/1573	GO:0000380
6141	regulation of vacuolar transport	6	1	1	0	0/53	1/1573	GO:1903335
6142	peptide antigen assembly with MHC protein complex	6	1	1	0	0/53	1/1573	GO:0002501
6143	sensory perception of pain	5	1	1	0	0/53	1/1573	GO:0019233
6144	epithelial cell fate commitment	4	1	1	0	0/53	2/1573	GO:0072148
6145	regulation of collateral sprouting	9	1	1	0	0/53	1/1573	GO:0048670
6146	DNA alkylation repair	7	1	1	0	0/53	1/1573	GO:0006307
6147	positive regulation of receptor signaling pathway via JAK-STAT	8	1	1	0	0/53	5/1573	GO:0046427
6148	chaperone mediated protein folding independent of cofactor	5	1	1	0	0/53	5/1573	GO:0051086
6149	extracellular matrix disassembly	6	1	1	0	0/53	1/1573	GO:0022617
6150	tRNA wobble uridine modification	10	1	1	0	0/53	1/1573	GO:0002098
6151	vascular associated smooth muscle cell migration	6	1	1	0	0/53	1/1573	GO:1904738
6152	alpha-beta T cell activation	6	1	1	0	0/53	12/1573	GO:0046631
6153	positive regulation of vasoconstriction	8	1	1	0	0/53	1/1573	GO:0045907
6154	stem cell development	4	1	1	0	0/53	2/1573	GO:0048864
6155	epithelial cell proliferation involved in prostate gland development	4	1	1	0	0/53	1/1573	GO:0060767
6156	axonal transport of mitochondrion	9	1	1	0	0/53	2/1573	GO:0019896
6157	dermatan sulfate biosynthetic process	8	1	1	0	0/53	1/1573	GO:0030208
6158	regulation of chemokine (C-X-C motif) ligand 2 production	10	1	1	0	0/53	2/1573	GO:2000341
6159	biomineral tissue development	4	1	1	0	0/53	4/1573	GO:0031214
6160	sodium ion import across plasma membrane	9	1	1	0	0/53	1/1573	GO:0098719
6161	positive regulation of muscle adaptation	7	1	1	0	0/53	2/1573	GO:0014744
6162	JNK cascade	8	1	1	0	0/53	5/1573	GO:0007254
6163	positive regulation of stem cell proliferation	6	1	1	0	0/53	1/1573	GO:2000648
6164	response to prostaglandin	4	1	1	0	0/53	1/1573	GO:0034694
6165	positive regulation of mitochondrial outer membrane permeabilization involved in apoptotic signaling pathway	9	1	1	0	0/53	2/1573	GO:1901030
6166	regulation of apoptotic cell clearance	8	1	1	0	0/53	2/1573	GO:2000425
6167	cellular response to superoxide	8	1	1	0	0/53	2/1573	GO:0071451
6168	negative regulation of microtubule depolymerization	10	1	1	0	0/53	1/1573	GO:0007026
6169	induction of positive chemotaxis	8	1	1	0	0/53	1/1573	GO:0050930
6170	organic cation transport	4	1	1	0	0/53	7/1573	GO:0015695
6171	tetrahydrobiopterin biosynthetic process	7	1	1	0	0/53	1/1573	GO:0006729
6172	mitochondrial transcription	8	1	1	0	0/53	3/1573	GO:0006390
6173	negative regulation of interleukin-1-mediated signaling pathway	8	1	1	0	0/53	1/1573	GO:2000660
6174	regulation of monocyte chemotactic protein-1 production	10	1	1	0	0/53	3/1573	GO:0071637
6175	maintenance of epithelial cell apical/basal polarity	6	1	1	0	0/53	1/1573	GO:0045199
6176	positive regulation of Golgi lumen acidification	10	1	1	0	0/53	1/1573	GO:1905528
6177	late endosome to lysosome transport via multivesicular body sorting pathway	9	1	1	0	0/53	1/1573	GO:0061764
6178	regulation of membrane repolarization	4	1	1	0	0/53	1/1573	GO:0060306
6179	negative regulation of heterochromatin formation	9	1	1	0	0/53	1/1573	GO:0031452
6180	stress-activated protein kinase signaling cascade	6	1	1	0	0/53	2/1573	GO:0031098
6181	acetyl-CoA transport	7	1	1	0	0/53	1/1573	GO:0015876
6182	negative regulation of catecholamine metabolic process	6	1	1	0	0/53	1/1573	GO:0045914
6183	establishment of melanosome localization	6	1	1	0	0/53	2/1573	GO:0032401
6184	cellular response to xenobiotic stimulus	4	1	1	0	0/53	8/1573	GO:0071466
6185	inflammatory cell apoptotic process	5	1	1	0	0/53	1/1573	GO:0006925
6186	positive regulation of toll-like receptor 9 signaling pathway	10	1	1	0	0/53	1/1573	GO:0034165
6187	response to cell cycle checkpoint signaling	4	1	1	0	0/53	1/1573	GO:0072396
6188	regulation of CD4-positive, alpha-beta T cell proliferation	10	1	1	0	0/53	4/1573	GO:2000561
6189	scaRNA localization to Cajal body	6	1	1	0	0/53	1/1573	GO:0090666
6190	NADH regeneration	11	1	1	0	0/53	3/1573	GO:0006735
6191	oocyte maturation	5	1	1	0	0/53	3/1573	GO:0001556
6192	positive regulation of mRNA catabolic process	9	1	1	0	0/53	10/1573	GO:0061014
6193	monoatomic ion transmembrane transport	5	1	1	0.593585	1/53	50/1573	GO:0034220	MCUB
6194	renal sodium ion absorption	9	1	1	0	0/53	1/1573	GO:0070294
6195	deoxyribonucleoside diphosphate biosynthetic process	8	1	1	0	0/53	1/1573	GO:0009189
6196	ATF6-mediated unfolded protein response	7	1	1	0	0/53	3/1573	GO:0036500
6197	response to L-phenylalanine derivative	4	1	1	0	0/53	2/1573	GO:1904386
6198	morphogenesis of embryonic epithelium	5	1	1	0	0/53	1/1573	GO:0016331
6199	positive regulation of cell cycle G2/M phase transition	8	1	1	0	0/53	2/1573	GO:1902751
6200	c-di-GMP signaling	5	1	1	0	0/53	1/1573	GO:0061939
6201	positive regulation of protein localization to cell surface	7	1	1	0	0/53	1/1573	GO:2000010
6202	inner ear receptor cell stereocilium organization	7	1	1	0	0/53	1/1573	GO:0060122
6203	regulation of glial cell migration	6	1	1	0	0/53	1/1573	GO:1903975
6204	regulation of collagen metabolic process	4	1	1	0	0/53	3/1573	GO:0010712
6205	regulation of chemokine-mediated signaling pathway	7	1	1	0	0/53	1/1573	GO:0070099
6206	negative regulation of peptidyl-tyrosine phosphorylation	10	1	1	0	0/53	3/1573	GO:0050732
6207	NADH metabolic process	10	1	1	0	0/53	4/1573	GO:0006734
6208	regulation of protein targeting to mitochondrion	8	1	1	0	0/53	5/1573	GO:1903214
6209	serine family amino acid catabolic process	9	1	1	0	0/53	1/1573	GO:0009071
6210	columnar/cuboidal epithelial cell maturation	6	1	1	0	0/53	1/1573	GO:0002069
6211	positive regulation of mitochondrial ATP synthesis coupled electron transport	7	1	1	0	0/53	1/1573	GO:1905448
6212	SRP-dependent cotranslational protein targeting to membrane	9	1	1	0	0/53	4/1573	GO:0006614
6213	mitotic G2/M transition checkpoint	10	1	1	0	0/53	5/1573	GO:0044818
6214	nuclear cell cycle DNA replication initiation	8	1	1	0	0/53	1/1573	GO:1902315
6215	UV protection	6	1	1	0	0/53	2/1573	GO:0009650
6216	positive regulation of cellular catabolic process	6	1	1	0	0/53	25/1573	GO:0031331
6217	embryonic brain development	5	1	1	0	0/53	1/1573	GO:1990403
6218	bicellular tight junction assembly	8	1	1	0	0/53	3/1573	GO:0070830
6219	IRES-dependent viral translational initiation	2	1	1	0	0/53	3/1573	GO:0075522
6220	blood vessel endothelial cell proliferation involved in sprouting angiogenesis	5	1	1	0	0/53	1/1573	GO:0002043
6221	meiotic nuclear division	7	1	1	0	0/53	4/1573	GO:0140013
6222	positive regulation of skeletal muscle acetylcholine-gated channel clustering	9	1	1	0	0/53	1/1573	GO:1904395
6223	GMP biosynthetic process	10	1	1	0	0/53	3/1573	GO:0006177
6224	protein localization to endosome	6	1	1	0	0/53	2/1573	GO:0036010
6225	polysaccharide biosynthetic process	5	1	1	0	0/53	2/1573	GO:0000271
6226	interleukin-10-mediated signaling pathway	7	1	1	0	0/53	1/1573	GO:0140105
6227	regulation of endodeoxyribonuclease activity	8	1	1	0	0/53	1/1573	GO:0032071
6228	nuclear migration	5	1	1	0	0/53	2/1573	GO:0007097
6229	axo-dendritic protein transport	9	1	1	0	0/53	1/1573	GO:0099640
6230	double-strand break repair via nonhomologous end joining	8	1	1	0	0/53	7/1573	GO:0006303
6231	regulation of chemotaxis	5	1	1	0	0/53	18/1573	GO:0050920
6232	negative regulation of protein neddylation	10	1	1	0	0/53	1/1573	GO:2000435
6233	receptor guanylyl cyclase signaling pathway	7	1	1	0	0/53	1/1573	GO:0007168
6234	positive regulation of T-helper 1 type immune response	8	1	1	0	0/53	2/1573	GO:0002827
6235	myeloid dendritic cell activation involved in immune response	6	1	1	0	0/53	1/1573	GO:0002277
6236	regulation of T-helper 1 type immune response	7	1	1	0	0/53	4/1573	GO:0002825
6237	regulation of cytoplasmic mRNA processing body assembly	7	1	1	0	0/53	2/1573	GO:0010603
6238	potassium ion homeostasis	5	1	1	0	0/53	3/1573	GO:0055075
6239	negative regulation of potassium ion transmembrane transport	9	1	1	0	0/53	1/1573	GO:1901380
6240	dopamine metabolic process	6	1	1	0	0/53	1/1573	GO:0042417
6241	positive regulation of DNA-templated transcription, elongation	10	1	1	0	0/53	9/1573	GO:0032786
6242	regulation of immature T cell proliferation	9	1	1	0	0/53	1/1573	GO:0033083
6243	monoamine transport	5	1	1	0	0/53	3/1573	GO:0015844
6244	lung morphogenesis	4	1	1	0	0/53	1/1573	GO:0060425
6245	membrane raft assembly	6	1	1	0	0/53	1/1573	GO:0001765
6246	nerve growth factor signaling pathway	7	1	1	0	0/53	2/1573	GO:0038180
6247	regulation of T cell activation	7	1	1	0.706649	1/53	42/1573	GO:0050863	HSPD1
6248	negative regulation of protein homodimerization activity	6	1	1	0	0/53	1/1573	GO:0090074
6249	negative regulation of synapse assembly	7	1	1	0	0/53	1/1573	GO:0051964
6250	transmission of nerve impulse	4	1	1	0	0/53	1/1573	GO:0019226
6251	eating behavior	4	1	1	0	0/53	1/1573	GO:0042755
6252	replication fork processing	7	1	1	0	0/53	1/1573	GO:0031297
6253	electron transport chain	4	1	1	0	0/53	23/1573	GO:0022900
6254	positive regulation of neutrophil migration	8	1	1	0	0/53	3/1573	GO:1902624
6255	amine metabolic process	2	1	1	0	0/53	2/1573	GO:0009308
6256	phenol-containing compound catabolic process	4	1	1	0	0/53	1/1573	GO:0019336
6257	endosome to pigment granule transport	5	1	1	0	0/53	2/1573	GO:0043485
6258	glandular epithelial cell maturation	7	1	1	0	0/53	1/1573	GO:0002071
6259	regulatory ncRNA-mediated post-transcriptional gene silencing	10	1	1	0	0/53	6/1573	GO:0035194
6260	response to ionizing radiation	4	1	1	0	0/53	15/1573	GO:0010212
6261	protein localization to endoplasmic reticulum exit site	7	1	1	0	0/53	1/1573	GO:0070973
6262	detection of oxidative stress	4	1	1	0	0/53	1/1573	GO:0070994
6263	protein insertion into membrane from inner side	8	1	1	0	0/53	1/1573	GO:0032978
6264	regulation of transforming growth factor beta2 production	10	1	1	0	0/53	1/1573	GO:0032909
6265	primary alcohol metabolic process	4	1	1	0	0/53	4/1573	GO:0034308
6266	heterochromatin boundary formation	6	1	1	0	0/53	1/1573	GO:0033696
6267	response to insulin-like growth factor stimulus	4	1	1	0	0/53	1/1573	GO:1990418
6268	negative regulation of endoribonuclease activity	9	1	1	0	0/53	1/1573	GO:0060702
6269	negative regulation of IP-10 production	11	1	1	0	0/53	1/1573	GO:0071659
6270	cellular response to alcohol	5	1	1	0	0/53	10/1573	GO:0097306
6271	regulation of nitrogen utilization	5	1	1	0	0/53	1/1573	GO:0006808
6272	platelet formation	5	1	1	0	0/53	2/1573	GO:0030220
6273	lipophagy	6	1	1	0	0/53	1/1573	GO:0061724
6274	methylglyoxal catabolic process	5	1	1	0	0/53	3/1573	GO:0051596
6275	phospholipase C-activating G protein-coupled receptor signaling pathway	6	1	1	0	0/53	6/1573	GO:0007200
6276	growth plate cartilage development	6	1	1	0	0/53	3/1573	GO:0003417
6277	positive regulation of maintenance of mitotic sister chromatid cohesion	10	1	1	0	0/53	2/1573	GO:0034184
6278	peptide catabolic process	4	1	1	0	0/53	1/1573	GO:0043171
6279	Ras protein signal transduction	8	1	1	0	0/53	10/1573	GO:0007265
6280	regulation of NAD metabolic process	9	1	1	0	0/53	1/1573	GO:1902688
6281	coenzyme A metabolic process	6	1	1	0	0/53	2/1573	GO:0015936
6282	positive regulation of nucleotide metabolic process	8	1	1	0	0/53	3/1573	GO:0045981
6283	postsynaptic endocytosis	6	1	1	0	0/53	1/1573	GO:0140239
6284	protein autoubiquitination	9	1	1	0	0/53	11/1573	GO:0051865
6285	positive regulation of protein-containing complex assembly	6	1	1	0	0/53	24/1573	GO:0031334
6286	late endosome to vacuole transport	6	1	1	0	0/53	10/1573	GO:0045324
6287	regulation of MyD88-dependent toll-like receptor signaling pathway	9	1	1	0	0/53	1/1573	GO:0034124
6288	protein trimerization	7	1	1	0	0/53	2/1573	GO:0070206
6289	regulation of myofibroblast differentiation	5	1	1	0	0/53	1/1573	GO:1904760
6290	negative regulation of muscle adaptation	7	1	1	0	0/53	3/1573	GO:0014745
6291	positive regulation of extracellular matrix organization	6	1	1	0	0/53	2/1573	GO:1903055
6292	positive regulation of dopamine biosynthetic process	8	1	1	0	0/53	1/1573	GO:1903181
6293	regulation of snRNA transcription by RNA polymerase II	10	1	1	0	0/53	1/1573	GO:1905380
6294	G protein-coupled receptor internalization	8	1	1	0	0/53	1/1573	GO:0002031
6295	cardiac septum morphogenesis	3	1	1	0	0/53	3/1573	GO:0060411
6296	positive regulation of secondary metabolite biosynthetic process	6	1	1	0	0/53	1/1573	GO:1900378
6297	ceramide metabolic process	7	1	1	0	0/53	7/1573	GO:0006672
6298	response to glycine	5	1	1	0	0/53	1/1573	GO:1905429
6299	negative regulation of BMP signaling pathway	8	1	1	0	0/53	5/1573	GO:0030514
6300	lipid catabolic process	4	1	1	0	0/53	15/1573	GO:0016042
6301	positive regulation of endoplasmic reticulum unfolded protein response	8	1	1	0	0/53	4/1573	GO:1900103
6302	ribonucleoside biosynthetic process	7	1	1	0	0/53	1/1573	GO:0042455
6303	zygote asymmetric cell division	4	1	1	0	0/53	1/1573	GO:0010070
6304	smooth muscle cell proliferation	4	1	1	0	0/53	3/1573	GO:0048659
6305	neuroblast proliferation	4	1	1	0	0/53	2/1573	GO:0007405
6306	L-glutamate import	7	1	1	0	0/53	1/1573	GO:0051938
6307	vesicle fusion with Golgi apparatus	8	1	1	0	0/53	1/1573	GO:0048280
6308	dorsal/ventral axis specification	4	1	1	0	0/53	1/1573	GO:0009950
6309	uroporphyrinogen III metabolic process	6	1	1	0	0/53	1/1573	GO:0046502
6310	regulation of cardiac muscle cell contraction	9	1	1	0	0/53	1/1573	GO:0086004
6311	response to granulocyte macrophage colony-stimulating factor	5	1	1	0	0/53	1/1573	GO:0097012
6312	positive regulation of B cell activation	8	1	1	0	0/53	11/1573	GO:0050871
6313	CAMKK-AMPK signaling cascade	8	1	1	0	0/53	1/1573	GO:0061762
6314	cell junction assembly	5	1	1	0	0/53	11/1573	GO:0034329
6315	negative regulation of cyclin-dependent protein kinase activity	11	1	1	0	0/53	2/1573	GO:1904030
6316	aortic valve morphogenesis	4	1	1	0	0/53	2/1573	GO:0003180
6317	sulfur compound catabolic process	4	1	1	0	0/53	6/1573	GO:0044273
6318	xenobiotic transport	4	1	1	0	0/53	1/1573	GO:0042908
6319	negative regulation of endocytosis	7	1	1	0	0/53	3/1573	GO:0045806
6320	cellular response to chemokine	6	1	1	0	0/53	6/1573	GO:1990869
6321	regulation of myeloid leukocyte mediated immunity	6	1	1	0	0/53	4/1573	GO:0002886
6322	regulation of sister chromatid cohesion	7	1	1	0	0/53	3/1573	GO:0007063
6323	regulation of G1/S transition of mitotic cell cycle	8	1	1	0	0/53	24/1573	GO:2000045
6324	regulation of insulin secretion	9	1	1	0	0/53	13/1573	GO:0050796
6325	ESCRT III complex disassembly	7	1	1	0	0/53	3/1573	GO:1904903
6326	positive regulation of vesicle fusion	7	1	1	0	0/53	1/1573	GO:0031340
6327	regulation of proton transport	8	1	1	0	0/53	3/1573	GO:0010155
6328	negative regulation of cell development	6	1	1	0	0/53	19/1573	GO:0010721
6329	regulation of citrulline biosynthetic process	8	1	1	0	0/53	1/1573	GO:1903248
6330	regulation of cellular senescence	5	1	1	0	0/53	4/1573	GO:2000772
6331	T cell lineage commitment	4	1	1	0	0/53	1/1573	GO:0002360
6332	regulation of megakaryocyte differentiation	8	1	1	0	0/53	3/1573	GO:0045652
6333	estrous cycle	4	1	1	0	0/53	2/1573	GO:0044849
6334	T-helper 17 cell differentiation	12	1	1	0	0/53	1/1573	GO:0072539
6335	regulation of mitotic cytokinetic process	8	1	1	0	0/53	2/1573	GO:1903436
6336	complement activation, lectin pathway	8	1	1	0	0/53	1/1573	GO:0001867
6337	positive regulation of nitric oxide biosynthetic process	6	1	1	0	0/53	4/1573	GO:0045429
6338	organic acid transport	4	1	1	0	0/53	13/1573	GO:0015849
6339	regulation of cell adhesion	4	1	1	0.81313	2/53	73/1573	GO:0030155	HSPD1,LMO7
6340	negative regulation of extrinsic apoptotic signaling pathway	8	1	1	0	0/53	13/1573	GO:2001237
6341	bone mineralization	5	1	1	0	0/53	2/1573	GO:0030282
6342	negative regulation of peptidyl-serine phosphorylation	10	1	1	0	0/53	2/1573	GO:0033137
6343	intermediate filament cytoskeleton organization	6	1	1	0	0/53	5/1573	GO:0045104
6344	regulation of timing of cell differentiation	5	1	1	0	0/53	1/1573	GO:0048505
6345	xenobiotic export from cell	5	1	1	0	0/53	1/1573	GO:0046618
6346	signal transduction by p53 class mediator	6	1	1	0	0/53	14/1573	GO:0072331
6347	ISG15-protein conjugation	8	1	1	0	0/53	2/1573	GO:0032020
6348	positive regulation of GTP binding	5	1	1	0	0/53	1/1573	GO:1904426
6349	walking behavior	4	1	1	0	0/53	5/1573	GO:0090659
6350	negative regulation of translational elongation	11	1	1	0	0/53	3/1573	GO:0045900
6351	positive regulation of organelle organization	6	1	1	0.593585	1/53	50/1573	GO:0010638	GNL3
6352	regulation of extracellular exosome assembly	7	1	1	0	0/53	1/1573	GO:1903551
6353	positive regulation of epithelial cell proliferation involved in wound healing	7	1	1	0	0/53	1/1573	GO:0060054
6354	negative regulation of mesenchymal cell proliferation	6	1	1	0	0/53	2/1573	GO:0072201
6355	regulation of glutamate receptor signaling pathway	6	1	1	0	0/53	1/1573	GO:1900449
6356	outer dynein arm assembly	7	1	1	0	0/53	1/1573	GO:0036158
6357	daunorubicin metabolic process	6	1	1	0	0/53	2/1573	GO:0044597
6358	positive regulation of ERK1 and ERK2 cascade	9	1	1	0	0/53	11/1573	GO:0070374
6359	ribosomal large subunit biogenesis	5	1	1	0	0/53	10/1573	GO:0042273
6360	positive regulation of intracellular sterol transport	8	1	1	0	0/53	1/1573	GO:0032382
6361	spindle localization	3	1	1	0	0/53	2/1573	GO:0051653
6362	fatty-acyl-CoA transport	6	1	1	0	0/53	1/1573	GO:0015916
6363	regulation of cytokine production involved in inflammatory response	9	1	1	0	0/53	6/1573	GO:1900015
6364	extracellular vesicle biogenesis	4	1	1	0	0/53	1/1573	GO:0140112
6365	negative regulation of amyloid fibril formation	7	1	1	0	0/53	1/1573	GO:1905907
6366	response to L-leucine	5	1	1	0	0/53	1/1573	GO:0043201
6367	antigen processing and presentation of exogenous peptide antigen via MHC class I, TAP-dependent	6	1	1	0	0/53	1/1573	GO:0002479
6368	response to chemical	2	1	1	0.95355	8/53	249/1573	GO:0042221	CACYBP,CAT,GSTM3,HSPD1,LAMTOR1,PPIA,RPL27,TLE4
6369	purine ribonucleoside diphosphate biosynthetic process	9	1	1	0	0/53	1/1573	GO:0009180
6370	negative regulation of tau-protein kinase activity	11	1	1	0	0/53	1/1573	GO:1902948
6371	mitotic spindle assembly	9	1	1	0	0/53	5/1573	GO:0090307
6372	cellular response to amyloid-beta	5	1	1	0	0/53	5/1573	GO:1904646
6373	kidney mesenchymal cell proliferation	4	1	1	0	0/53	1/1573	GO:0072135
6374	negative regulation of mRNA catabolic process	9	1	1	0	0/53	7/1573	GO:1902373
6375	regulation of meiotic nuclear division	7	1	1	0	0/53	1/1573	GO:0040020
6376	positive regulation of glial cell proliferation	9	1	1	0	0/53	1/1573	GO:0060252
6377	regulation of heart contraction	6	1	1	0	0/53	9/1573	GO:0008016
6378	negative regulation of ossification	5	1	1	0	0/53	3/1573	GO:0030279
6379	regulation of B cell differentiation	9	1	1	0	0/53	3/1573	GO:0045577
6380	positive regulation of early endosome to late endosome transport	7	1	1	0	0/53	1/1573	GO:2000643
6381	gamma-aminobutyric acid biosynthetic process	8	1	1	0	0/53	1/1573	GO:0009449
6382	positive regulation of Notch signaling pathway	7	1	1	0	0/53	2/1573	GO:0045747
6383	terpenoid metabolic process	6	1	1	0	0/53	3/1573	GO:0006721
6384	positive regulation of protein catabolic process in the vacuole	8	1	1	0	0/53	1/1573	GO:1904352
6385	positive regulation of termination of RNA polymerase II transcription	11	1	1	0	0/53	1/1573	GO:1904595
6386	negative regulation of steroid biosynthetic process	8	1	1	0	0/53	1/1573	GO:0010894
6387	regulation of Ras protein signal transduction	8	1	1	0	0/53	2/1573	GO:0046578
6388	establishment of protein-containing complex localization to telomere	3	1	1	0	0/53	1/1573	GO:0097695
6389	antiviral innate immune response	8	1	1	0	0/53	11/1573	GO:0140374
6390	artery development	4	1	1	0	0/53	4/1573	GO:0060840
6391	positive regulation of DNA-templated transcription initiation	10	1	1	0	0/53	7/1573	GO:2000144
6392	female pregnancy	3	1	1	0	0/53	6/1573	GO:0007565
6393	cellular response to mineralocorticoid stimulus	7	1	1	0	0/53	2/1573	GO:0071389
6394	epithelial cell morphogenesis	4	1	1	0	0/53	3/1573	GO:0003382
6395	somatic diversification of T cell receptor genes	3	1	1	0	0/53	1/1573	GO:0002568
6396	positive regulation of lymphocyte differentiation	9	1	1	0	0/53	14/1573	GO:0045621
6397	L-methionine salvage	12	1	1	0	0/53	1/1573	GO:0071267
6398	regulation of early endosome to recycling endosome transport	6	1	1	0	0/53	1/1573	GO:1902954
6399	regulation of isotype switching	10	1	1	0	0/53	6/1573	GO:0045191
6400	muscle hypertrophy in response to stress	5	1	1	0	0/53	1/1573	GO:0003299
6401	cardiac muscle cell proliferation	5	1	1	0	0/53	1/1573	GO:0060038
6402	fertilization	2	1	1	0	0/53	8/1573	GO:0009566
6403	regulation of amino acid transport	6	1	1	0	0/53	4/1573	GO:0051955
6404	prenylated protein catabolic process	7	1	1	0	0/53	1/1573	GO:0030327
6405	regulation of chemokine production	9	1	1	0	0/53	12/1573	GO:0032642
6406	negative regulation of alpha-beta T cell proliferation	10	1	1	0	0/53	2/1573	GO:0046642
6407	intraciliary anterograde transport	8	1	1	0	0/53	2/1573	GO:0035720
6408	regulation of odontogenesis	6	1	1	0	0/53	1/1573	GO:0042481
6409	regulation of kinase activity	8	1	1	0.847978	1/53	35/1573	GO:0043549	PPIA
6410	convergent extension involved in gastrulation	6	1	1	0	0/53	1/1573	GO:0060027
6411	regulation of cilium assembly	8	1	1	0	0/53	3/1573	GO:1902017
6412	protein hydroxylation	5	1	1	0	0/53	1/1573	GO:0018126
6413	positive regulation of apoptotic process involved in mammary gland involution	9	1	1	0	0/53	1/1573	GO:0060058
6414	positive regulation of reproductive process	4	1	1	0	0/53	6/1573	GO:2000243
6415	regulation of cell adhesion involved in heart morphogenesis	5	1	1	0	0/53	1/1573	GO:0061344
6416	positive regulation of adenylate cyclase activity	6	1	1	0	0/53	1/1573	GO:0045762
6417	regulation of morphogenesis of an epithelium	5	1	1	0	0/53	2/1573	GO:1905330
6418	negative regulation of cysteine-type endopeptidase activity involved in execution phase of apoptosis	12	1	1	0	0/53	2/1573	GO:2001271
6419	positive regulation of nucleocytoplasmic transport	7	1	1	0	0/53	10/1573	GO:0046824
6420	regulation of transcription by RNA polymerase III	9	1	1	0	0/53	6/1573	GO:0006359
6421	snRNA processing	7	1	1	0	0/53	5/1573	GO:0016180
6422	response to catecholamine	5	1	1	0	0/53	1/1573	GO:0071869
6423	regulation of nucleotide catabolic process	8	1	1	0	0/53	6/1573	GO:0030811
6424	female gonad development	5	1	1	0	0/53	1/1573	GO:0008585
6425	negative regulation of establishment of protein localization	7	1	1	0	0/53	12/1573	GO:1904950
6426	L-histidine transport	7	1	1	0	0/53	1/1573	GO:1902024
6427	negative regulation of receptor catabolic process	7	1	1	0	0/53	1/1573	GO:2000645
6428	regulation of protein binding	4	1	1	0	0/53	15/1573	GO:0043393
6429	kinetochore organization	6	1	1	0	0/53	1/1573	GO:0051383
6430	ionotropic glutamate receptor signaling pathway	7	1	1	0	0/53	1/1573	GO:0035235
6431	negative regulation of fatty acid metabolic process	7	1	1	0	0/53	1/1573	GO:0045922
6432	skeletal muscle fiber development	7	1	1	0	0/53	2/1573	GO:0048741
6433	histamine secretion	6	1	1	0	0/53	1/1573	GO:0001821
6434	CDP metabolic process	9	1	1	0	0/53	1/1573	GO:0046704
6435	regulation of osteoclast differentiation	9	1	1	0	0/53	4/1573	GO:0045670
6436	protein deglutamylation	7	1	1	0	0/53	1/1573	GO:0035608
6437	positive regulation of immature T cell proliferation in thymus	11	1	1	0	0/53	1/1573	GO:0033092
6438	negative regulation of low-density lipoprotein particle receptor catabolic process	8	1	1	0	0/53	1/1573	GO:0032804
6439	pyrimidine nucleobase metabolic process	6	1	1	0	0/53	2/1573	GO:0006206
6440	positive regulation of protein glycosylation	9	1	1	0	0/53	1/1573	GO:0060050
6441	negative regulation of blood coagulation	8	1	1	0	0/53	2/1573	GO:0030195
6442	cytoplasmic pattern recognition receptor signaling pathway	11	1	1	0	0/53	7/1573	GO:0002753
6443	regulation of alcohol biosynthetic process	5	1	1	0	0/53	2/1573	GO:1902930
6444	negative regulation of innate immune response	7	1	1	0	0/53	13/1573	GO:0045824
6445	negative regulation of Rac protein signal transduction	9	1	1	0	0/53	1/1573	GO:0035021
6446	sphingosine-1-phosphate receptor signaling pathway	6	1	1	0	0/53	2/1573	GO:0003376
6447	tRNA transcription	8	1	1	0	0/53	2/1573	GO:0009304
6448	regulation of cristae formation	7	1	1	0	0/53	1/1573	GO:1903850
6449	inner ear development	3	1	1	0	0/53	2/1573	GO:0048839
6450	eye morphogenesis	5	1	1	0	0/53	2/1573	GO:0048592
6451	cellular response to glucose stimulus	8	1	1	0	0/53	6/1573	GO:0071333
6452	intrinsic apoptotic signaling pathway in response to endoplasmic reticulum stress	7	1	1	0	0/53	5/1573	GO:0070059
6453	negative regulation of hydrogen peroxide-mediated programmed cell death	6	1	1	0	0/53	2/1573	GO:1901299
6454	presynaptic endocytosis	6	1	1	0	0/53	4/1573	GO:0140238
6455	natural killer cell activation	5	1	1	0	0/53	4/1573	GO:0030101
6456	positive regulation of cellular extravasation	8	1	1	0	0/53	1/1573	GO:0002693
6457	positive regulation of receptor signaling pathway via STAT	7	1	1	0	0/53	5/1573	GO:1904894
6458	nucleotide-sugar metabolic process	6	1	1	0	0/53	9/1573	GO:0009225
6459	positive regulation of DNA replication	8	1	1	0	0/53	3/1573	GO:0045740
6460	branchiomotor neuron axon guidance	10	1	1	0	0/53	1/1573	GO:0021785
6461	T-helper 1 cell differentiation	12	1	1	0	0/53	3/1573	GO:0045063
6462	positive regulation of vascular associated smooth muscle contraction	9	1	1	0	0/53	1/1573	GO:1904695
6463	regulation of protein processing in phagocytic vesicle	10	1	1	0	0/53	1/1573	GO:1903921
6464	positive regulation of G1/S transition of mitotic cell cycle	9	1	1	0	0/53	5/1573	GO:1900087
6465	positive regulation of glycoprotein biosynthetic process	8	1	1	0	0/53	2/1573	GO:0010560
6466	NMDA selective glutamate receptor signaling pathway	8	1	1	0	0/53	1/1573	GO:0098989
6467	negative regulation of gene silencing by regulatory ncRNA	9	1	1	0	0/53	2/1573	GO:0060967
6468	extrinsic apoptotic signaling pathway via death domain receptors	7	1	1	0	0/53	5/1573	GO:0008625
6469	positive regulation of cell cycle checkpoint	8	1	1	0	0/53	2/1573	GO:1901978
6470	snRNA transcription by RNA polymerase III	9	1	1	0	0/53	2/1573	GO:0042796
6471	methylglyoxal catabolic process to D-lactate via S-lactoyl-glutathione	9	1	1	0	0/53	2/1573	GO:0019243
6472	cellular response to epinephrine stimulus	4	1	1	0	0/53	2/1573	GO:0071872
6473	tRNA 5'-leader removal	9	1	1	0	0/53	2/1573	GO:0001682
6474	L-alanine transport	7	1	1	0	0/53	1/1573	GO:0015808
6475	negative regulation of lymphocyte apoptotic process	8	1	1	0	0/53	5/1573	GO:0070229
6476	memory	6	1	1	0	0/53	6/1573	GO:0007613
6477	regulation of postsynaptic membrane potential	4	1	1	0	0/53	2/1573	GO:0060078
6478	regulation of viral transcription	4	1	1	0	0/53	4/1573	GO:0046782
6479	regulation of organelle assembly	6	1	1	0	0/53	15/1573	GO:1902115
6480	regulation of striated muscle cell apoptotic process	7	1	1	0	0/53	3/1573	GO:0010662
6481	transferrin transport	9	1	1	0	0/53	2/1573	GO:0033572
6482	regulation of endocytic recycling	6	1	1	0	0/53	2/1573	GO:2001135
6483	positive regulation of trophoblast cell migration	7	1	1	0	0/53	1/1573	GO:1901165
6484	embryonic hindlimb morphogenesis	6	1	1	0	0/53	2/1573	GO:0035116
6485	negative regulation of oxidative stress-induced neuron intrinsic apoptotic signaling pathway	10	1	1	0	0/53	4/1573	GO:1903377
6486	retrograde trans-synaptic signaling by lipid	8	1	1	0	0/53	1/1573	GO:0098920
6487	negative regulation of cell-matrix adhesion	7	1	1	0	0/53	2/1573	GO:0001953
6488	regulation of telomerase RNA localization to Cajal body	4	1	1	0	0/53	5/1573	GO:1904872
6489	negative regulation of sodium ion transmembrane transporter activity	10	1	1	0	0/53	2/1573	GO:2000650
6490	lung-associated mesenchyme development	5	1	1	0	0/53	1/1573	GO:0060484
6491	aorta development	5	1	1	0	0/53	1/1573	GO:0035904
6492	adenine nucleotide transport	8	1	1	0	0/53	1/1573	GO:0051503
6493	liver regeneration	6	1	1	0	0/53	3/1573	GO:0097421
6494	calcium ion-regulated exocytosis of neurotransmitter	9	1	1	0	0/53	1/1573	GO:0048791
6495	ectoderm development	4	1	1	0	0/53	1/1573	GO:0007398
6496	lymph node development	5	1	1	0	0/53	2/1573	GO:0048535
6497	regulation of peroxisome size	5	1	1	0	0/53	1/1573	GO:0044375
6498	negative regulation of muscle cell differentiation	6	1	1	0	0/53	4/1573	GO:0051148
6499	protein localization to chromosome	6	1	1	0	0/53	8/1573	GO:0034502
6500	cellular response to lectin	4	1	1	0	0/53	3/1573	GO:1990858
6501	multicellular organismal response to stress	3	1	1	0	0/53	4/1573	GO:0033555
6502	inorganic cation import across plasma membrane	7	1	1	0	0/53	3/1573	GO:0098659
6503	synaptic vesicle exocytosis	8	1	1	0	0/53	4/1573	GO:0016079
6504	T cell chemotaxis	8	1	1	0	0/53	1/1573	GO:0010818
6505	coronary vasculature development	4	1	1	0	0/53	2/1573	GO:0060976
6506	triglyceride homeostasis	5	1	1	0	0/53	2/1573	GO:0070328
6507	positive regulation of pseudopodium assembly	9	1	1	0	0/53	1/1573	GO:0031274
6508	lipid export from cell	5	1	1	0	0/53	1/1573	GO:0140353
6509	regulation of centriole elongation	6	1	1	0	0/53	1/1573	GO:1903722
6510	prostate gland epithelium morphogenesis	5	1	1	0	0/53	1/1573	GO:0060740
6511	positive regulation of immunoglobulin mediated immune response	9	1	1	0	0/53	5/1573	GO:0002891
6512	inorganic anion transport	4	1	1	0	0/53	4/1573	GO:0015698
6513	sperm motility	3	1	1	0	0/53	8/1573	GO:0097722
6514	negative regulation of toll-like receptor 5 signaling pathway	9	1	1	0	0/53	1/1573	GO:0034148
6515	corticosteroid hormone secretion	10	1	1	0	0/53	1/1573	GO:0035930
6516	glial cell development	4	1	1	0	0/53	4/1573	GO:0021782
6517	respiratory burst	2	1	1	0	0/53	1/1573	GO:0045730
6518	proteoglycan catabolic process	6	1	1	0	0/53	1/1573	GO:0030167
6519	positive regulation of exit from mitosis	9	1	1	0	0/53	1/1573	GO:0031536
6520	dATP catabolic process	11	1	1	0	0/53	1/1573	GO:0046061
6521	cellular component disassembly	4	1	1	0.824423	1/53	36/1573	GO:0022411	STMN1
6522	regulation of axon regeneration	9	1	1	0	0/53	1/1573	GO:0048679
6523	podocyte development	6	1	1	0	0/53	1/1573	GO:0072015
6524	protein K11-linked ubiquitination	10	1	1	0	0/53	6/1573	GO:0070979
6525	cardiac ventricle development	4	1	1	0	0/53	1/1573	GO:0003231
6526	regulation of neuron migration	6	1	1	0	0/53	2/1573	GO:2001222
6527	hydrogen peroxide catabolic process	5	1	1	0	0/53	3/1573	GO:0042744
6528	regulation of dendritic spine maintenance	7	1	1	0	0/53	3/1573	GO:1902950
6529	ER-nucleus signaling pathway	6	1	1	0	0/53	7/1573	GO:0006984
6530	sterol biosynthetic process	6	1	1	0	0/53	2/1573	GO:0016126
6531	positive regulation of smooth muscle contraction	8	1	1	0	0/53	1/1573	GO:0045987
6532	tRNA-type intron splice site recognition and cleavage	4	1	1	0	0/53	1/1573	GO:0000379
6533	regulation of macrophage migration inhibitory factor signaling pathway	7	1	1	0	0/53	1/1573	GO:2000446
6534	contractile actin filament bundle assembly	8	1	1	0	0/53	2/1573	GO:0030038
6535	regulation of skeletal muscle cell proliferation	5	1	1	0	0/53	2/1573	GO:0014857
6536	porphyrin-containing compound catabolic process	4	1	1	0	0/53	1/1573	GO:0006787
6537	fear response	4	1	1	0	0/53	3/1573	GO:0042596
6538	mesenchymal cell proliferation involved in lung development	4	1	1	0	0/53	2/1573	GO:0060916
6539	neuromuscular junction development	6	1	1	0	0/53	2/1573	GO:0007528
6540	regulation of complement activation	6	1	1	0	0/53	2/1573	GO:0030449
6541	skeletal muscle contraction	6	1	1	0	0/53	1/1573	GO:0003009
6542	positive regulation of cytokine production involved in immune response	10	1	1	0	0/53	5/1573	GO:0002720
6543	positive regulation of mitotic nuclear division	8	1	1	0	0/53	4/1573	GO:0045840
6544	negative regulation of sequestering of triglyceride	7	1	1	0	0/53	1/1573	GO:0010891
6545	cellular response to phosphate starvation	5	1	1	0	0/53	1/1573	GO:0016036
6546	snRNA pseudouridine synthesis	9	1	1	0	0/53	2/1573	GO:0031120
6547	axoneme assembly	8	1	1	0	0/53	1/1573	GO:0035082
6548	cellular response to X-ray	7	1	1	0	0/53	3/1573	GO:0071481
6549	excitatory postsynaptic potential	5	1	1	0	0/53	2/1573	GO:0060079
6550	regulation of carbon utilization	5	1	1	0	0/53	1/1573	GO:0043609
6551	positive regulation of antigen processing and presentation	5	1	1	0	0/53	1/1573	GO:0002579
6552	3'-UTR-mediated mRNA destabilization	12	1	1	0	0/53	1/1573	GO:0061158
6553	hexose biosynthetic process	6	1	1	0	0/53	3/1573	GO:0019319
6554	cytosolic ribosome assembly	8	1	1	0	0/53	2/1573	GO:0042256
6555	positive regulation of protein localization to early endosome	8	1	1	0	0/53	2/1573	GO:1902966
6556	negative regulation of leukocyte cell-cell adhesion	7	1	1	0	0/53	21/1573	GO:1903038
6557	regulation of defense response to virus by host	7	1	1	0	0/53	9/1573	GO:0050691
6558	regulation of termination of RNA polymerase II transcription	9	1	1	0	0/53	1/1573	GO:1904594
6559	positive regulation of myoblast proliferation	6	1	1	0	0/53	2/1573	GO:2000288
6560	tRNA 3'-end processing	8	1	1	0	0/53	2/1573	GO:0042780
6561	regulation of vascular associated smooth muscle contraction	8	1	1	0	0/53	1/1573	GO:0003056
6562	hemostasis	4	1	1	0	0/53	4/1573	GO:0007599
6563	positive regulation of amine transport	6	1	1	0	0/53	3/1573	GO:0051954
6564	cellular response to dexamethasone stimulus	8	1	1	0	0/53	4/1573	GO:0071549
6565	negative regulation of neuroinflammatory response	8	1	1	0	0/53	1/1573	GO:0150079
6566	transepithelial ammonium transport	5	1	1	0	0/53	1/1573	GO:0070634
6567	replacement ossification	3	1	1	0	0/53	2/1573	GO:0036075
6568	regulation of DNA damage checkpoint	8	1	1	0	0/53	2/1573	GO:2000001
6569	positive regulation of glial cell migration	7	1	1	0	0/53	1/1573	GO:1903977
6570	DNA strand elongation	6	1	1	0	0/53	1/1573	GO:0022616
6571	sperm entry	6	1	1	0	0/53	1/1573	GO:0035037
6572	rRNA base methylation	10	1	1	0	0/53	4/1573	GO:0070475
6573	mRNA metabolic process	6	1	1	0.890377	3/53	100/1573	GO:0016071	FAM103A1,LSM4,SNRPD1
6574	negative regulation of DNA-templated transcription initiation	10	1	1	0	0/53	2/1573	GO:2000143
6575	sex differentiation	3	1	1	0	0/53	1/1573	GO:0007548
6576	organic acid biosynthetic process	4	1	1	0	0/53	17/1573	GO:0016053
6577	purine ribonucleoside monophosphate metabolic process	8	1	1	0	0/53	4/1573	GO:0009167
6578	astrocyte differentiation	5	1	1	0	0/53	2/1573	GO:0048708
6579	regulation of glucose metabolic process	6	1	1	0	0/53	9/1573	GO:0010906
6580	killing of cells of another organism	4	1	1	0	0/53	10/1573	GO:0031640
6581	protein heterooligomerization	7	1	1	0	0/53	3/1573	GO:0051291
6582	intracellular receptor signaling pathway	6	1	1	0	0/53	26/1573	GO:0030522
6583	negative regulation of heart contraction	7	1	1	0	0/53	3/1573	GO:0045822
6584	regulation of cell-cell adhesion mediated by integrin	6	1	1	0	0/53	1/1573	GO:0033632
6585	commitment of neuronal cell to specific neuron type in forebrain	6	1	1	0	0/53	1/1573	GO:0021902
6586	neuronal dense core vesicle exocytosis	10	1	1	0	0/53	1/1573	GO:0099011
6587	dopaminergic neuron differentiation	5	1	1	0	0/53	3/1573	GO:0071542
6588	postsynapse organization	4	1	1	0	0/53	3/1573	GO:0099173
6589	axonogenesis involved in innervation	9	1	1	0	0/53	2/1573	GO:0060385
6590	box C/D sno(s)RNA metabolic process	7	1	1	0	0/53	1/1573	GO:0033967
6591	L-alanine import across plasma membrane	9	1	1	0	0/53	1/1573	GO:1904273
6592	regulation of kidney development	4	1	1	0	0/53	2/1573	GO:0090183
6593	N-terminal protein amino acid acetylation	7	1	1	0	0/53	2/1573	GO:0006474
6594	ferroptosis	4	1	1	0	0/53	1/1573	GO:0097707
6595	cellular response to type II interferon	6	1	1	0	0/53	12/1573	GO:0071346
6596	lipid modification	5	1	1	0	0/53	13/1573	GO:0030258
6597	adenine salvage	9	1	1	0	0/53	1/1573	GO:0006168
6598	regulation of mitotic spindle assembly	10	1	1	0	0/53	5/1573	GO:1901673
6599	developmental process involved in reproduction	2	1	1	0.539623	1/53	55/1573	GO:0003006	SPINK2
6600	maintenance of protease location in T cell secretory granule	6	1	1	0	0/53	1/1573	GO:0033379
6601	response to tumor necrosis factor	5	1	1	0	0/53	14/1573	GO:0034612
6602	trachea cartilage development	5	1	1	0	0/53	2/1573	GO:0060534
6603	S-adenosylmethionine metabolic process	4	1	1	0	0/53	2/1573	GO:0046500
6604	positive regulation of vascular wound healing	8	1	1	0	0/53	4/1573	GO:0035470
6605	cellular response to hypoxia	6	1	1	0	0/53	13/1573	GO:0071456
6606	neurotransmitter receptor transport, endosome to postsynaptic membrane	11	1	1	0	0/53	1/1573	GO:0098887
6607	cellular response to increased oxygen levels	5	1	1	0	0/53	2/1573	GO:0036295
6608	negative regulation of proteasomal ubiquitin-dependent protein catabolic process	10	1	1	0	0/53	7/1573	GO:0032435
6609	disruption of cellular anatomical structure in another organism	3	1	1	0	0/53	1/1573	GO:0140975
6610	icosanoid catabolic process	6	1	1	0	0/53	1/1573	GO:1901523
6611	embryo development	4	1	1	0	0/53	19/1573	GO:0009790
6612	mitochondrial RNA modification	7	1	1	0	0/53	1/1573	GO:1900864
6613	negative regulation of chronic inflammatory response	8	1	1	0	0/53	1/1573	GO:0002677
6614	suckling behavior	4	1	1	0	0/53	1/1573	GO:0001967
6615	detection of temperature stimulus involved in sensory perception of pain	6	1	1	0	0/53	2/1573	GO:0050965
6616	establishment of protein localization to vacuole	7	1	1	0	0/53	11/1573	GO:0072666
6617	very long-chain fatty acid biosynthetic process	9	1	1	0	0/53	1/1573	GO:0042761
6618	positive regulation of cell migration involved in sprouting angiogenesis	9	1	1	0	0/53	2/1573	GO:0090050
6619	presynapse organization	4	1	1	0	0/53	2/1573	GO:0099172
6620	acinar cell differentiation	7	1	1	0	0/53	1/1573	GO:0090425
6621	membrane biogenesis	4	1	1	0	0/53	1/1573	GO:0044091
6622	regulation of male germ cell proliferation	6	1	1	0	0/53	1/1573	GO:2000254
6623	regulation of osteoblast differentiation	5	1	1	0	0/53	5/1573	GO:0045667
6624	positive regulation of receptor clustering	8	1	1	0	0/53	2/1573	GO:1903911
6625	meiotic cell cycle process involved in oocyte maturation	4	1	1	0	0/53	1/1573	GO:1903537
6626	negative regulation of leukocyte chemotaxis	8	1	1	0	0/53	2/1573	GO:0002689
6627	assembly of large subunit precursor of preribosome	7	1	1	0	0/53	1/1573	GO:1902626
6628	inorganic anion transmembrane transport	6	1	1	0	0/53	3/1573	GO:0098661
6629	vascular wound healing	5	1	1	0	0/53	1/1573	GO:0061042
6630	sex-chromosome dosage compensation	9	1	1	0	0/53	3/1573	GO:0007549
6631	nucleoside diphosphate biosynthetic process	7	1	1	0	0/53	3/1573	GO:0009133
6632	regulation of D-glucose transmembrane transport	6	1	1	0	0/53	7/1573	GO:0010827
6633	alkanesulfonate metabolic process	4	1	1	0	0/53	1/1573	GO:0019694
6634	negative regulation of telomere capping	9	1	1	0	0/53	1/1573	GO:1904354
6635	regulation of receptor clustering	7	1	1	0	0/53	2/1573	GO:1903909
6636	positive regulation of peptidyl-lysine acetylation	9	1	1	0	0/53	1/1573	GO:2000758
6637	protein desumoylation	8	1	1	0	0/53	1/1573	GO:0016926
6638	protein localization to membrane raft	6	1	1	0	0/53	1/1573	GO:1903044
6639	antigen processing and presentation	2	1	1	0	0/53	11/1573	GO:0019882
6640	rRNA 2'-O-methylation	10	1	1	0	0/53	1/1573	GO:0000451
6641	positive regulation of DNA biosynthetic process	8	1	1	0	0/53	13/1573	GO:2000573
6642	positive regulation of endothelial cell proliferation	7	1	1	0	0/53	12/1573	GO:0001938
6643	vesicle transport along microtubule	8	1	1	0	0/53	4/1573	GO:0047496
6644	negative regulation of nitric-oxide synthase biosynthetic process	8	1	1	0	0/53	1/1573	GO:0051771
6645	ubiquitin-dependent protein catabolic process	7	1	1	0.937239	3/53	95/1573	GO:0006511	DMAC2,PSMD2,RAD23A
6646	lymphocyte homeostasis	5	1	1	0	0/53	10/1573	GO:0002260
6647	exocytic process	2	1	1	0	0/53	6/1573	GO:0140029
6648	P450-containing electron transport chain	5	1	1	0	0/53	1/1573	GO:0140647
6649	negative regulation of myeloid cell differentiation	8	1	1	0	0/53	5/1573	GO:0045638
6650	positive regulation of intrinsic apoptotic signaling pathway in response to DNA damage	9	1	1	0	0/53	2/1573	GO:1902231
6651	protein delipidation	5	1	1	0	0/53	1/1573	GO:0051697
6652	glycosaminoglycan metabolic process	4	1	1	0	0/53	6/1573	GO:0030203
6653	aminophospholipid transport	6	1	1	0	0/53	1/1573	GO:0015917
6654	Bergmann glial cell differentiation	6	1	1	0	0/53	1/1573	GO:0060020
6655	post-embryonic eye morphogenesis	6	1	1	0	0/53	1/1573	GO:0048050
6656	positive regulation of male germ cell proliferation	7	1	1	0	0/53	1/1573	GO:2000256
6657	regulation of cardiac muscle cell differentiation	7	1	1	0	0/53	1/1573	GO:2000725
6658	GTP metabolic process	9	1	1	0	0/53	5/1573	GO:0046039
6659	RNA secondary structure unwinding	6	1	1	0	0/53	2/1573	GO:0010501
6660	positive regulation of male gonad development	6	1	1	0	0/53	1/1573	GO:2000020
6661	endoderm formation	4	1	1	0	0/53	1/1573	GO:0001706
6662	negative regulation of amino acid biosynthetic process	8	1	1	0	0/53	1/1573	GO:2000283
6663	rRNA methylation	9	1	1	0	0/53	8/1573	GO:0031167
6664	positive regulation of cell growth	6	1	1	0	0/53	10/1573	GO:0030307
6665	nucleoside monophosphate phosphorylation	8	1	1	0	0/53	2/1573	GO:0046940
6666	renal vesicle formation	3	1	1	0	0/53	1/1573	GO:0072033
6667	plus-end-directed vesicle transport along microtubule	9	1	1	0	0/53	1/1573	GO:0072383
6668	follicular dendritic cell differentiation	4	1	1	0	0/53	1/1573	GO:0002268
6669	positive regulation of adipose tissue development	5	1	1	0	0/53	1/1573	GO:1904179
6670	purine nucleoside triphosphate biosynthetic process	8	1	1	0	0/53	27/1573	GO:0009145
6671	regulation of toll-like receptor 9 signaling pathway	9	1	1	0	0/53	1/1573	GO:0034163
6672	cellular response to biotic stimulus	3	1	1	0	0/53	27/1573	GO:0071216
6673	positive regulation of lymphocyte chemotaxis	10	1	1	0	0/53	3/1573	GO:0140131
6674	negative regulation of chromosome organization	7	1	1	0	0/53	6/1573	GO:2001251
6675	embryonic pattern specification	3	1	1	0	0/53	1/1573	GO:0009880
6676	positive regulation of establishment of protein localization to telomere	9	1	1	0	0/53	1/1573	GO:1904851
6677	cellular biogenic amine catabolic process	4	1	1	0	0/53	1/1573	GO:0042402
6678	regulation of membrane protein ectodomain proteolysis	7	1	1	0	0/53	4/1573	GO:0051043
6679	regulation of vascular endothelial growth factor production	9	1	1	0	0/53	3/1573	GO:0010574
6680	cellular response to phorbol 13-acetate 12-myristate	6	1	1	0	0/53	1/1573	GO:1904628
6681	regulation of tau-protein kinase activity	10	1	1	0	0/53	2/1573	GO:1902947
6682	phosphatidylserine acyl-chain remodeling	8	1	1	0	0/53	1/1573	GO:0036150
6683	positive regulation of memory T cell differentiation	11	1	1	0	0/53	1/1573	GO:0043382
6684	mRNA cis splicing, via spliceosome	9	1	1	0	0/53	4/1573	GO:0045292
6685	metaphase chromosome alignment	5	1	1	0	0/53	7/1573	GO:0051310
6686	regulation of cell projection size	5	1	1	0	0/53	1/1573	GO:0032536
6687	negative regulation of CD8-positive, alpha-beta T cell activation	10	1	1	0	0/53	2/1573	GO:2001186
6688	response to calcium ion	4	1	1	0	0/53	10/1573	GO:0051592
6689	mitotic chromosome condensation	7	1	1	0	0/53	2/1573	GO:0007076
6690	cellular response to cGMP	6	1	1	0	0/53	1/1573	GO:0071321
6691	muscle cell proliferation	3	1	1	0	0/53	4/1573	GO:0033002
6692	regulation of protein import into nucleus	9	1	1	0	0/53	7/1573	GO:0042306
6693	endosome to lysosome transport	7	1	1	0	0/53	4/1573	GO:0008333
6694	neural tube closure	5	1	1	0	0/53	7/1573	GO:0001843
6695	phosphatidylinositol dephosphorylation	8	1	1	0	0/53	2/1573	GO:0046856
6696	rRNA transcription	8	1	1	0	0/53	2/1573	GO:0009303
6697	positive regulation by symbiont of entry into host	5	1	1	0	0/53	2/1573	GO:0075294
6698	regulation of glomerular mesangial cell proliferation	6	1	1	0	0/53	1/1573	GO:0072124
6699	anterograde axonal transport	9	1	1	0	0/53	6/1573	GO:0008089
6700	adhesion of symbiont to host cell	5	1	1	0	0/53	1/1573	GO:0044650
6701	transcription preinitiation complex assembly	7	1	1	0	0/53	6/1573	GO:0070897
6702	multivesicular body-lysosome fusion	8	1	1	0	0/53	4/1573	GO:0061763
6703	negative regulation of metaphase/anaphase transition of cell cycle	9	1	1	0	0/53	3/1573	GO:1902100
6704	negative regulation of phosphatase activity	9	1	1	0	0/53	1/1573	GO:0010923
6705	establishment of protein localization to chromatin	8	1	1	0	0/53	1/1573	GO:0071169
6706	positive regulation of cell projection organization	6	1	1	0	0/53	26/1573	GO:0031346
6707	isoleucine transport	7	1	1	0	0/53	1/1573	GO:0015818
6708	oxaloacetate transport	8	1	1	0	0/53	1/1573	GO:0015729
6709	negative regulation of stem cell proliferation	6	1	1	0	0/53	2/1573	GO:2000647
6710	L-phenylalanine catabolic process	10	1	1	0	0/53	1/1573	GO:0006559
6711	extracellular matrix assembly	6	1	1	0	0/53	1/1573	GO:0085029
6712	positive regulation of endoplasmic reticulum tubular network organization	7	1	1	0	0/53	1/1573	GO:1903373
6713	regulation of transepithelial transport	5	1	1	0	0/53	1/1573	GO:0150111
6714	establishment of epithelial cell apical/basal polarity	6	1	1	0	0/53	1/1573	GO:0045198
6715	neural fold elevation formation	3	1	1	0	0/53	1/1573	GO:0021502
6716	mammalian oogenesis stage	3	1	1	0	0/53	1/1573	GO:0022605
6717	peptidyl-proline hydroxylation	7	1	1	0	0/53	1/1573	GO:0019511
6718	negative regulation of actin filament depolymerization	11	1	1	0	0/53	8/1573	GO:0030835
6719	external encapsulating structure organization	4	1	1	0	0/53	10/1573	GO:0045229
6720	regulation of nuclear-transcribed mRNA catabolic process, nonsense-mediated decay	9	1	1	0	0/53	2/1573	GO:2000622
6721	positive regulation of viral transcription	5	1	1	0	0/53	1/1573	GO:0050434
6722	regulation of interleukin-1-mediated signaling pathway	7	1	1	0	0/53	1/1573	GO:2000659
6723	phosphorylation	5	1	1	0.520689	1/53	57/1573	GO:0016310	CDK11A
6724	acyl-CoA biosynthetic process	7	1	1	0	0/53	4/1573	GO:0071616
6725	meiotic cell cycle process	3	1	1	0	0/53	12/1573	GO:1903046
6726	embryonic skeletal joint morphogenesis	6	1	1	0	0/53	1/1573	GO:0060272
6727	skeletal system development	4	1	1	0	0/53	9/1573	GO:0001501
6728	myeloid cell activation involved in immune response	5	1	1	0	0/53	1/1573	GO:0002275
6729	regulation of keratinocyte proliferation	6	1	1	0	0/53	1/1573	GO:0010837
6730	vesicle coating	6	1	1	0	0/53	7/1573	GO:0006901
6731	negative regulation of bone mineralization	7	1	1	0	0/53	2/1573	GO:0030502
6732	negative regulation of axon regeneration	10	1	1	0	0/53	1/1573	GO:0048681
6733	muscle cell differentiation	4	1	1	0	0/53	8/1573	GO:0042692
6734	protein maturation by [2Fe-2S] cluster transfer	6	1	1	0	0/53	1/1573	GO:0106034
6735	protein secretion	7	1	1	0	0/53	12/1573	GO:0009306
6736	atrial septum development	4	1	1	0	0/53	1/1573	GO:0003283
6737	viral penetration into host nucleus	4	1	1	0	0/53	1/1573	GO:0075732
6738	translation reinitiation	5	1	1	0	0/53	1/1573	GO:0002188
6739	positive regulation of wound healing	7	1	1	0	0/53	7/1573	GO:0090303
6740	diapedesis	5	1	1	0	0/53	2/1573	GO:0050904
6741	negative regulation of smooth muscle cell differentiation	7	1	1	0	0/53	2/1573	GO:0051151
6742	type B pancreatic cell proliferation	4	1	1	0	0/53	1/1573	GO:0044342
6743	positive regulation of ephrin receptor signaling pathway	7	1	1	0	0/53	1/1573	GO:1901189
6744	regulation of lymphocyte proliferation	7	1	1	0	0/53	22/1573	GO:0050670
6745	meiotic spindle assembly	9	1	1	0	0/53	2/1573	GO:0090306
6746	positive regulation of translational initiation	11	1	1	0	0/53	4/1573	GO:0045948
6747	fatty acid derivative catabolic process	5	1	1	0	0/53	1/1573	GO:1901569
6748	response to ischemia	3	1	1	0	0/53	3/1573	GO:0002931
6749	histamine secretion involved in inflammatory response	8	1	1	0	0/53	1/1573	GO:0002441
6750	cranial ganglion development	5	1	1	0	0/53	1/1573	GO:0061550
6751	positive regulation of translation	10	1	1	0	0/53	16/1573	GO:0045727
6752	positive regulation of lyase activity	5	1	1	0	0/53	1/1573	GO:0051349
6753	negative regulation of cellular amino acid metabolic process	7	1	1	0	0/53	1/1573	GO:0045763
6754	dendritic transport of messenger ribonucleoprotein complex	9	1	1	0	0/53	1/1573	GO:0098963
6755	positive regulation of T cell mediated cytotoxicity directed against tumor cell target	10	1	1	0	0/53	1/1573	GO:0002854
6756	proximal/distal pattern formation	4	1	1	0	0/53	1/1573	GO:0009954
6757	cytoplasmic translational termination	7	1	1	0	0/53	1/1573	GO:0002184
6758	glycoprotein biosynthetic process	5	1	1	0	0/53	4/1573	GO:0009101
6759	epithelial cell apoptotic process	5	1	1	0	0/53	5/1573	GO:1904019
6760	response to amine	4	1	1	0	0/53	3/1573	GO:0014075
6761	protein maturation by iron-sulfur cluster transfer	5	1	1	0	0/53	4/1573	GO:0097428
6762	synaptonemal complex organization	6	1	1	0	0/53	1/1573	GO:0070193
6763	regulation of regulatory T cell differentiation	10	1	1	0	0/53	4/1573	GO:0045589
6764	positive regulation of actin filament polymerization	11	1	1	0	0/53	5/1573	GO:0030838
6765	intrinsic apoptotic signaling pathway in response to nitrosative stress	7	1	1	0	0/53	1/1573	GO:1990442
6766	intracellular iron ion homeostasis	6	1	1	0	0/53	9/1573	GO:0006879
6767	deoxyribose phosphate metabolic process	5	1	1	0	0/53	4/1573	GO:0019692
6768	regulation of macromolecule metabolic process	4	1	1	0.970578	19/53	581/1573	GO:0060255	AARS,CDK11A,GNL3,HDAC1,HSPD1,IL32,LAMTOR1,LMO7,LSM4,PPIA,PPP3R1,PSMD2,RAD23A,RPS26,SPINK2,TLE4,TMEM107,ZBTB2,ZNF706
6769	maintenance of protein location	3	1	1	0	0/53	16/1573	GO:0045185
6770	endothelial cell morphogenesis	5	1	1	0	0/53	1/1573	GO:0001886
6771	regulation of cytokine production involved in immune response	9	1	1	0	0/53	9/1573	GO:0002718
6772	box C/D sno(s)RNA 3'-end processing	9	1	1	0	0/53	1/1573	GO:0000494
6773	negative regulation of fibroblast migration	7	1	1	0	0/53	1/1573	GO:0010764
6774	hair follicle development	4	1	1	0	0/53	1/1573	GO:0001942
6775	ER overload response	7	1	1	0	0/53	3/1573	GO:0006983
6776	regulation of modification of synaptic structure	6	1	1	0	0/53	2/1573	GO:1905244
6777	postsynaptic cytoskeleton organization	6	1	1	0	0/53	2/1573	GO:0099188
6778	Golgi to lysosome transport	8	1	1	0	0/53	1/1573	GO:0090160
6779	regulation of mRNA 3'-end processing	9	1	1	0	0/53	2/1573	GO:0031440
6780	chordate pharynx development	4	1	1	0	0/53	1/1573	GO:0160093
6781	negative regulation of type 2 immune response	6	1	1	0	0/53	2/1573	GO:0002829
6782	Fc receptor signaling pathway	7	1	1	0	0/53	3/1573	GO:0038093
6783	vacuolar transport	5	1	1	0	0/53	22/1573	GO:0007034
6784	regulation of bone remodeling	5	1	1	0	0/53	2/1573	GO:0046850
6785	regulation of motor neuron apoptotic process	7	1	1	0	0/53	3/1573	GO:2000671
6786	smooth endoplasmic reticulum calcium ion homeostasis	8	1	1	0	0/53	1/1573	GO:0051563
6787	negative regulation of secretion	6	1	1	0	0/53	9/1573	GO:0051048
6788	glycolipid metabolic process	6	1	1	0	0/53	8/1573	GO:0006664
6789	epithelial to mesenchymal transition involved in endocardial cushion formation	7	1	1	0	0/53	1/1573	GO:0003198
6790	glial cell-derived neurotrophic factor receptor signaling pathway	8	1	1	0	0/53	1/1573	GO:0035860
6791	neuron projection organization	6	1	1	0	0/53	4/1573	GO:0106027
6792	apoptotic process involved in development	5	1	1	0	0/53	1/1573	GO:1902742
6793	negative regulation of mitotic sister chromatid segregation	9	1	1	0	0/53	3/1573	GO:0033048
6794	skeletal muscle adaptation	6	1	1	0	0/53	1/1573	GO:0043501
6795	regulation of muscle cell differentiation	5	1	1	0	0/53	9/1573	GO:0051147
6796	negative regulation of activation of membrane attack complex	8	1	1	0	0/53	1/1573	GO:0001971
6797	positive regulation of CD4-positive, alpha-beta T cell differentiation	12	1	1	0	0/53	5/1573	GO:0043372
6798	regulation of cyclin-dependent protein kinase activity	10	1	1	0	0/53	6/1573	GO:1904029
6799	hyaluronan metabolic process	6	1	1	0	0/53	2/1573	GO:0030212
6800	establishment of monopolar cell polarity	4	1	1	0	0/53	2/1573	GO:0061162
6801	negative regulation of neuron projection development	8	1	1	0	0/53	11/1573	GO:0010977
6802	negative regulation of endothelial cell proliferation	7	1	1	0	0/53	2/1573	GO:0001937
6803	positive regulation of peptidyl-tyrosine phosphorylation	10	1	1	0	0/53	8/1573	GO:0050731
6804	membrane lipid catabolic process	6	1	1	0	0/53	1/1573	GO:0046466
6805	multi-pass transmembrane protein insertion into ER membrane	9	1	1	0	0/53	2/1573	GO:0160063
6806	cytoskeleton-dependent intracellular transport	5	1	1	0	0/53	20/1573	GO:0030705
6807	response to potassium ion	4	1	1	0	0/53	4/1573	GO:0035864
6808	positive regulation of B cell proliferation	9	1	1	0	0/53	5/1573	GO:0030890
6809	bone marrow development	5	1	1	0	0/53	1/1573	GO:0048539
6810	positive regulation of response to endoplasmic reticulum stress	7	1	1	0	0/53	10/1573	GO:1905898
6811	positive regulation of positive chemotaxis	7	1	1	0	0/53	2/1573	GO:0050927
6812	negative regulation of lymphocyte activation	7	1	1	0	0/53	22/1573	GO:0051250
6813	plasma membrane tubulation	6	1	1	0	0/53	2/1573	GO:0097320
6814	regulation of neutrophil extravasation	8	1	1	0	0/53	1/1573	GO:2000389
6815	T cell receptor signaling pathway	10	1	1	0	0/53	15/1573	GO:0050852
6816	nucleotide salvage	8	1	1	0	0/53	3/1573	GO:0043173
6817	regulation of interleukin-5 production	9	1	1	0	0/53	2/1573	GO:0032674
6818	circulatory system process	3	1	1	0	0/53	17/1573	GO:0003013
6819	lung induction	8	1	1	0	0/53	1/1573	GO:0060492
6820	mitochondrial gene expression	6	1	1	0	0/53	3/1573	GO:0140053
6821	neutrophil degranulation	9	1	1	0	0/53	1/1573	GO:0043312
6822	protein de-ADP-ribosylation	5	1	1	0	0/53	2/1573	GO:0051725
6823	mitotic nuclear membrane organization	6	1	1	0	0/53	3/1573	GO:0101024
6824	negative regulation of T cell differentiation in thymus	11	1	1	0	0/53	1/1573	GO:0033085
6825	response to electrical stimulus	3	1	1	0	0/53	1/1573	GO:0051602
6826	polarized epithelial cell differentiation	5	1	1	0	0/53	2/1573	GO:0030859
6827	response to auditory stimulus	4	1	1	0	0/53	1/1573	GO:0010996
6828	regulation of macroautophagy	7	1	1	0	0/53	25/1573	GO:0016241
6829	regulation of neuron apoptotic process	6	1	1	0.989308	1/53	30/1573	GO:0043523	AARS
6830	positive regulation of testosterone secretion	9	1	1	0	0/53	1/1573	GO:2000845
6831	blastocyst development	3	1	1	0	0/53	3/1573	GO:0001824
6832	cellular response to fibroblast growth factor stimulus	5	1	1	0	0/53	3/1573	GO:0044344
6833	proteoglycan metabolic process	5	1	1	0	0/53	5/1573	GO:0006029
6834	negative regulation of bicellular tight junction assembly	7	1	1	0	0/53	2/1573	GO:1903347
6835	self proteolysis	5	1	1	0	0/53	1/1573	GO:0097264
6836	smooth muscle cell migration	5	1	1	0	0/53	1/1573	GO:0014909
6837	pyrimidine-containing compound biosynthetic process	3	1	1	0	0/53	5/1573	GO:0072528
6838	protein O-linked mannosylation	7	1	1	0	0/53	2/1573	GO:0035269
6839	regulation of protein targeting to membrane	8	1	1	0	0/53	6/1573	GO:0090313
6840	positive regulation of catecholamine secretion	8	1	1	0	0/53	1/1573	GO:0033605
6841	regulation of sterol biosynthetic process	8	1	1	0	0/53	2/1573	GO:0106118
6842	spermatid differentiation	4	1	1	0	0/53	1/1573	GO:0048515
6843	receptor-mediated endocytosis	6	1	1	0	0/53	14/1573	GO:0006898
6844	regulation of spindle checkpoint	8	1	1	0	0/53	2/1573	GO:0090231
6845	vitamin biosynthetic process	4	1	1	0	0/53	1/1573	GO:0009110
6846	dGTP catabolic process	11	1	1	0	0/53	1/1573	GO:0006203
6847	regulation of retrograde trans-synaptic signaling by endocanabinoid	6	1	1	0	0/53	1/1573	GO:0099178
6848	hematopoietic stem cell homeostasis	4	1	1	0	0/53	1/1573	GO:0061484
6849	response to tumor cell	3	1	1	0	0/53	1/1573	GO:0002347
6850	pyridine-containing compound catabolic process	3	1	1	0	0/53	5/1573	GO:0072526
6851	regulation of platelet-derived growth factor receptor-alpha signaling pathway	7	1	1	0	0/53	1/1573	GO:2000583
6852	membrane protein intracellular domain proteolysis	6	1	1	0	0/53	1/1573	GO:0031293
6853	regulation of cell-substrate adhesion	5	1	1	0	0/53	17/1573	GO:0010810
6854	UMP metabolic process	9	1	1	0	0/53	2/1573	GO:0046049
6855	mesenchyme development	4	1	1	0	0/53	1/1573	GO:0060485
6856	ovulation cycle process	2	1	1	0	0/53	3/1573	GO:0022602
6857	regulation of superoxide anion generation	7	1	1	0	0/53	3/1573	GO:0032928
6858	forebrain development	3	1	1	0	0/53	3/1573	GO:0030900
6859	regulation of CD8-positive, alpha-beta T cell activation	9	1	1	0	0/53	3/1573	GO:2001185
6860	positive regulation of ATP metabolic process	10	1	1	0	0/53	3/1573	GO:1903580
6861	negative regulation of calcineurin-NFAT signaling cascade	10	1	1	0	0/53	1/1573	GO:0070885
6862	striated muscle cell development	5	1	1	0	0/53	5/1573	GO:0055002
6863	progesterone metabolic process	6	1	1	0	0/53	1/1573	GO:0042448
6864	mitotic intra-S DNA damage checkpoint signaling	12	1	1	0	0/53	1/1573	GO:0031573
6865	histamine transport	5	1	1	0	0/53	1/1573	GO:0051608
6866	metanephric mesenchymal cell differentiation	7	1	1	0	0/53	1/1573	GO:0072162
6867	mannosylation	3	1	1	0	0/53	2/1573	GO:0097502
6868	collateral sprouting	4	1	1	0	0/53	3/1573	GO:0048668
6869	chloride ion homeostasis	5	1	1	0	0/53	3/1573	GO:0055064
6870	neuron cellular homeostasis	3	1	1	0	0/53	6/1573	GO:0070050
6871	regulation of mast cell degranulation	10	1	1	0	0/53	2/1573	GO:0043304
6872	negative regulation of respiratory burst involved in inflammatory response	8	1	1	0	0/53	1/1573	GO:0060266
6873	purine nucleoside monophosphate metabolic process	7	1	1	0	0/53	5/1573	GO:0009126
6874	response to selenium ion	3	1	1	0	0/53	1/1573	GO:0010269
6875	negative regulation of vascular associated smooth muscle cell differentiation	8	1	1	0	0/53	1/1573	GO:1905064
6876	granulocyte differentiation	6	1	1	0	0/53	1/1573	GO:0030851
6877	nuclear receptor-mediated corticosteroid signaling pathway	9	1	1	0	0/53	2/1573	GO:0031958
6878	microtubule-based process	2	1	1	0.927476	2/53	64/1573	GO:0007017	CCDC66,STMN1
6879	regulation of D-glucose import	7	1	1	0	0/53	5/1573	GO:0046324
6880	negative regulation of lipid catabolic process	7	1	1	0	0/53	4/1573	GO:0050995
6881	organophosphate catabolic process	5	1	1	0	0/53	11/1573	GO:0046434
6882	positive regulation of BMP signaling pathway	8	1	1	0	0/53	1/1573	GO:0030513
6883	positive regulation of interleukin-2 production	10	1	1	0	0/53	5/1573	GO:0032743
6884	negative regulation of glucocorticoid receptor signaling pathway	9	1	1	0	0/53	1/1573	GO:2000323
6885	chemokine (C-C motif) ligand 21 signaling pathway	8	1	1	0	0/53	1/1573	GO:0038116
6886	synapse assembly	6	1	1	0	0/53	3/1573	GO:0007416
6887	actomyosin contractile ring contraction	5	1	1	0	0/53	1/1573	GO:0000916
6888	hormone-mediated signaling pathway	5	1	1	0	0/53	20/1573	GO:0009755
6889	negative regulation of nuclear-transcribed mRNA poly(A) tail shortening	13	1	1	0	0/53	1/1573	GO:0060212
6890	neuron development	4	1	1	0	0/53	9/1573	GO:0048666
6891	regulation of cellular ketone metabolic process	5	1	1	0	0/53	8/1573	GO:0010565
6892	positive regulation of ERAD pathway	10	1	1	0	0/53	4/1573	GO:1904294
6893	pyrimidine ribonucleoside triphosphate biosynthetic process	9	1	1	0	0/53	2/1573	GO:0009209
6894	regulation of amino acid transmembrane transport	7	1	1	0	0/53	2/1573	GO:1903789
6895	positive regulation of potassium ion transport	8	1	1	0	0/53	2/1573	GO:0043268
6896	maintenance of synapse structure	6	1	1	0	0/53	2/1573	GO:0099558
6897	axon choice point recognition	4	1	1	0	0/53	1/1573	GO:0016198
6898	sulfur amino acid biosynthetic process	7	1	1	0	0/53	3/1573	GO:0000097
6899	positive regulation of RNA export from nucleus	8	1	1	0	0/53	1/1573	GO:0046833
6900	phosphatidylinositol biosynthetic process	8	1	1	0	0/53	10/1573	GO:0006661
6901	intrinsic apoptotic signaling pathway in response to DNA damage by p53 class mediator	8	1	1	0	0/53	4/1573	GO:0042771
6902	negative regulation of CD4-positive, alpha-beta T cell activation	10	1	1	0	0/53	8/1573	GO:2000515
6903	negative regulation of interleukin-6 production	10	1	1	0	0/53	5/1573	GO:0032715
6904	response to sodium arsenite	4	1	1	0	0/53	1/1573	GO:1903935
6905	regulation of translation at postsynapse, modulating synaptic transmission	12	1	1	0	0/53	2/1573	GO:0099578
6906	positive regulation of double-strand break repair via homologous recombination	10	1	1	0	0/53	4/1573	GO:1905168
6907	positive regulation of amyloid fibril formation	7	1	1	0	0/53	2/1573	GO:1905908
6908	positive regulation of DNA damage response, signal transduction by p53 class mediator	9	1	1	0	0/53	5/1573	GO:0043517
6909	pyridine-containing compound biosynthetic process	3	1	1	0	0/53	3/1573	GO:0072525
6910	xenophagy	6	1	1	0	0/53	1/1573	GO:0098792
6911	retina layer formation	3	1	1	0	0/53	1/1573	GO:0010842
6912	regulation of pigmentation	3	1	1	0	0/53	1/1573	GO:0120305
6913	establishment of protein localization to mitochondrial membrane	8	1	1	0	0/53	8/1573	GO:0090151
6914	response to sorbitol	5	1	1	0	0/53	1/1573	GO:0072708
6915	positive regulation of telomere capping	9	1	1	0	0/53	1/1573	GO:1904355
6916	ERAD pathway	7	1	1	0	0/53	13/1573	GO:0036503
6917	positive regulation of phagocytosis	8	1	1	0	0/53	4/1573	GO:0050766
6918	regulation of chromatin organization	5	1	1	0	0/53	6/1573	GO:1902275
6919	tRNA 5'-end processing	8	1	1	0	0/53	4/1573	GO:0099116
6920	regulation of DNA double-strand break processing	7	1	1	0	0/53	1/1573	GO:1903775
6921	regulation of chromatin binding	4	1	1	0	0/53	1/1573	GO:0035561
6922	positive regulation of hormone biosynthetic process	7	1	1	0	0/53	1/1573	GO:0046886
6923	negative regulation of chondrocyte differentiation	7	1	1	0	0/53	2/1573	GO:0032331
6924	response to DNA integrity checkpoint signaling	5	1	1	0	0/53	1/1573	GO:0072402
6925	monoatomic anion transmembrane transport	6	1	1	0	0/53	3/1573	GO:0098656
6926	mitochondrial electron transport, succinate to ubiquinone	8	1	1	0	0/53	1/1573	GO:0006121
6927	regulation of cell size	5	1	1	0	0/53	11/1573	GO:0008361
6928	regulation of mitochondrial depolarization	5	1	1	0	0/53	3/1573	GO:0051900
6929	regulation of pH	5	1	1	0	0/53	9/1573	GO:0006885
6930	negative regulation of coagulation	5	1	1	0	0/53	3/1573	GO:0050819
6931	angiotensin-mediated vasoconstriction involved in regulation of systemic arterial blood pressure	8	1	1	0	0/53	1/1573	GO:0001998
6932	PKR/eIFalpha signaling	8	1	1	0	0/53	2/1573	GO:0039585
6933	regulation of isotype switching to IgG isotypes	11	1	1	0	0/53	2/1573	GO:0048302
6934	positive regulation of cell-substrate junction organization	6	1	1	0	0/53	3/1573	GO:0150117
6935	response to interleukin-9	5	1	1	0	0/53	1/1573	GO:0071104
6936	steroid hormone secretion	9	1	1	0	0/53	1/1573	GO:0035929
6937	response to acetylcholine	4	1	1	0	0/53	1/1573	GO:1905144
6938	cellular component maintenance	4	1	1	0	0/53	4/1573	GO:0043954
6939	sulfur compound transport	4	1	1	0	0/53	3/1573	GO:0072348
6940	blood vessel morphogenesis	4	1	1	0	0/53	2/1573	GO:0048514
6941	regulation of sensory perception of pain	7	1	1	0	0/53	2/1573	GO:0051930
6942	regulation of glycoprotein biosynthetic process	7	1	1	0	0/53	5/1573	GO:0010559
6943	respiratory chain complex IV assembly	7	1	1	0	0/53	5/1573	GO:0008535
6944	secondary alcohol metabolic process	4	1	1	0	0/53	7/1573	GO:1902652
6945	proline transport	6	1	1	0	0/53	2/1573	GO:0015824
6946	positive regulation of angiogenesis	7	1	1	0	0/53	16/1573	GO:0045766
6947	regulation of DNA repair	7	1	1	0	0/53	23/1573	GO:0006282
6948	protein localization to plasma membrane	6	1	1	0	0/53	17/1573	GO:0072659
6949	mitochondrial protein catabolic process	5	1	1	0	0/53	4/1573	GO:0035694
6950	negative regulation of carbohydrate metabolic process	6	1	1	0	0/53	2/1573	GO:0045912
6951	canonical inflammasome complex assembly	6	1	1	0	0/53	1/1573	GO:0140632
6952	mitochondrial respiratory chain complex III assembly	8	1	1	0	0/53	2/1573	GO:0034551
6953	4-hydroxyproline metabolic process	7	1	1	0	0/53	1/1573	GO:0019471
6954	regulation of translational initiation in response to stress	11	1	1	0	0/53	2/1573	GO:0043558
6955	intracellular protein transmembrane transport	8	1	1	0	0/53	6/1573	GO:0065002
6956	membrane invagination	5	1	1	0	0/53	7/1573	GO:0010324
6957	regulation of defense response to bacterium	6	1	1	0	0/53	1/1573	GO:1900424
6958	maintenance of gastrointestinal epithelium	6	1	1	0	0/53	1/1573	GO:0030277
6959	response to type III interferon	5	1	1	0	0/53	1/1573	GO:0034342
6960	embryonic forelimb morphogenesis	6	1	1	0	0/53	2/1573	GO:0035115
6961	positive regulation of G2/M transition of mitotic cell cycle	9	1	1	0	0/53	2/1573	GO:0010971
6962	regulation of prostaglandin-E synthase activity	5	1	1	0	0/53	1/1573	GO:2000361
6963	regulation of mesenchymal cell apoptotic process	6	1	1	0	0/53	1/1573	GO:2001053
6964	peptidyl-histidine phosphorylation	7	1	1	0	0/53	1/1573	GO:0018106
6965	pyridine nucleotide biosynthetic process	8	1	1	0	0/53	3/1573	GO:0019363
6966	response to morphine	6	1	1	0	0/53	2/1573	GO:0043278
6967	proton-transporting two-sector ATPase complex assembly	6	1	1	0	0/53	2/1573	GO:0070071
6968	regulation of RNA export from nucleus	7	1	1	0	0/53	4/1573	GO:0046831
6969	sodium ion transmembrane transport	8	1	1	0	0/53	7/1573	GO:0035725
6970	ADP catabolic process	10	1	1	0	0/53	5/1573	GO:0046032
6971	ribophagy	6	1	1	0	0/53	1/1573	GO:0034517
6972	negative regulation of DNA methylation-dependent heterochromatin formation	10	1	1	0	0/53	1/1573	GO:0090310
6973	antigen receptor-mediated signaling pathway	9	1	1	0	0/53	21/1573	GO:0050851
6974	regulation of DNA catabolic process	7	1	1	0	0/53	2/1573	GO:1903624
6975	pigment catabolic process	3	1	1	0	0/53	1/1573	GO:0046149
6976	positive regulation of DNA methylation-dependent heterochromatin formation	10	1	1	0	0/53	1/1573	GO:0090309
6977	regulation of long-term synaptic potentiation	8	1	1	0	0/53	1/1573	GO:1900271
6978	negative regulation of ripoptosome assembly involved in necroptotic process	7	1	1	0	0/53	1/1573	GO:1902443
6979	regulation of hepatocyte proliferation	6	1	1	0	0/53	4/1573	GO:2000345
6980	DNA integration	6	1	1	0	0/53	1/1573	GO:0015074
6981	cellular response to nitrosative stress	5	1	1	0	0/53	2/1573	GO:0071500
6982	actin filament-based movement	3	1	1	0	0/53	5/1573	GO:0030048
6983	positive regulation of collagen metabolic process	5	1	1	0	0/53	3/1573	GO:0010714
6984	regulation of amyloid-beta clearance	4	1	1	0	0/53	2/1573	GO:1900221
6985	regulation of toll-like receptor 3 signaling pathway	9	1	1	0	0/53	2/1573	GO:0034139
6986	cell recognition	2	1	1	0	0/53	10/1573	GO:0008037
6987	regulation of T-helper cell differentiation	12	1	1	0	0/53	8/1573	GO:0045622
6988	regulation of intracellular pH	7	1	1	0	0/53	8/1573	GO:0051453
6989	base-excision repair, AP site formation	6	1	1	0	0/53	1/1573	GO:0006285
6990	RNA polymerase II preinitiation complex assembly	8	1	1	0	0/53	6/1573	GO:0051123
6991	regulation of lymphocyte differentiation	8	1	1	0	0/53	25/1573	GO:0045619
6992	regulation of establishment of protein localization to chromosome	7	1	1	0	0/53	3/1573	GO:0070202
6993	negative regulation of smooth muscle contraction	8	1	1	0	0/53	1/1573	GO:0045986
6994	regulation of cell communication by electrical coupling	5	1	1	0	0/53	1/1573	GO:0010649
6995	intracellular monoatomic ion homeostasis	4	1	1	0.781033	1/53	38/1573	GO:0006873	MCUB
6996	positive regulation of mismatch repair	9	1	1	0	0/53	1/1573	GO:0032425
6997	regulation of relaxation of smooth muscle	7	1	1	0	0/53	1/1573	GO:1901080
6998	negative regulation of establishment of T cell polarity	9	1	1	0	0/53	1/1573	GO:1903904
6999	positive regulation of hemopoiesis	7	1	1	0	0/53	18/1573	GO:1903708
7000	viral budding	2	1	1	0	0/53	9/1573	GO:0046755
7001	postsynaptic actin cytoskeleton organization	7	1	1	0	0/53	2/1573	GO:0098974
7002	negative regulation of antigen receptor-mediated signaling pathway	7	1	1	0	0/53	6/1573	GO:0050858
7003	regulation of intracellular transport of viral material	5	1	1	0	0/53	1/1573	GO:1901252
7004	L-methionine salvage from methylthioadenosine	13	1	1	0	0/53	1/1573	GO:0019509
7005	labyrinthine layer blood vessel development	5	1	1	0	0/53	1/1573	GO:0060716
7006	virus maturation	2	1	1	0	0/53	1/1573	GO:0019075
7007	protein localization to chromosome, centromeric region	7	1	1	0	0/53	1/1573	GO:0071459
7008	response to luteinizing hormone	5	1	1	0	0/53	1/1573	GO:0034699
7009	basal protein localization	5	1	1	0	0/53	1/1573	GO:0045175
7010	Arp2/3 complex-mediated actin nucleation	7	1	1	0	0/53	2/1573	GO:0034314
7011	response to manganese-induced endoplasmic reticulum stress	6	1	1	0	0/53	1/1573	GO:1990737
7012	lens fiber cell differentiation	5	1	1	0	0/53	2/1573	GO:0070306
7013	pyruvate metabolic process	7	1	1	0	0/53	5/1573	GO:0006090
7014	negative regulation of integrin activation	7	1	1	0	0/53	1/1573	GO:0033624
7015	cell proliferation in hindbrain	4	1	1	0	0/53	1/1573	GO:0021534
7016	response to dsDNA	4	1	1	0	0/53	1/1573	GO:1990784
7017	negative regulation of cell-cell adhesion	6	1	1	0	0/53	25/1573	GO:0022408
7018	terpenoid transport	6	1	1	0	0/53	1/1573	GO:0046865
7019	auditory receptor cell fate commitment	6	1	1	0	0/53	1/1573	GO:0009912
7020	regulation of entry of bacterium into host cell	5	1	1	0	0/53	1/1573	GO:2000535
7021	pyrimidine nucleoside monophosphate biosynthetic process	8	1	1	0	0/53	2/1573	GO:0009130
7022	apical protein localization	5	1	1	0	0/53	1/1573	GO:0045176
7023	regulation of kainate selective glutamate receptor activity	10	1	1	0	0/53	1/1573	GO:2000312
7024	nuclear receptor-mediated steroid hormone signaling pathway	8	1	1	0	0/53	12/1573	GO:0030518
7025	synaptic vesicle to endosome fusion	7	1	1	0	0/53	2/1573	GO:0016189
7026	aminoglycan biosynthetic process	5	1	1	0	0/53	5/1573	GO:0006023
7027	response to arsenite(3-)	4	1	1	0	0/53	1/1573	GO:1903840
7028	negative regulation of mammary gland epithelial cell proliferation	7	1	1	0	0/53	1/1573	GO:0033600
7029	aspartate family amino acid metabolic process	8	1	1	0	0/53	6/1573	GO:0009066
7030	negative regulation of mitotic spindle assembly checkpoint signaling	11	1	1	0	0/53	1/1573	GO:0140499
7031	regulation of mitochondrial ATP synthesis coupled electron transport	6	1	1	0	0/53	2/1573	GO:1905446
7032	GTP biosynthetic process	10	1	1	0	0/53	3/1573	GO:0006183
7033	cerebellum development	3	1	1	0	0/53	2/1573	GO:0021549
7034	pseudouridine synthesis	7	1	1	0	0/53	2/1573	GO:0001522
7035	potassium ion transport	7	1	1	0	0/53	3/1573	GO:0006813
7036	smooth muscle cell differentiation	5	1	1	0	0/53	3/1573	GO:0051145
7037	monoubiquitinated protein deubiquitination	9	1	1	0	0/53	3/1573	GO:0035520
7038	negative regulation of reactive oxygen species metabolic process	6	1	1	0	0/53	5/1573	GO:2000378
7039	intracellular transport of virus	3	1	1	0	0/53	1/1573	GO:0075733
7040	negative regulation of lipid storage	6	1	1	0	0/53	1/1573	GO:0010888
7041	epidermal growth factor receptor signaling pathway	9	1	1	0	0/53	2/1573	GO:0007173
7042	negative regulation of protein localization	6	1	1	0	0/53	20/1573	GO:1903828
7043	ovarian follicle development	3	1	1	0	0/53	4/1573	GO:0001541
7044	lens development in camera-type eye	3	1	1	0	0/53	1/1573	GO:0002088
7045	musculoskeletal movement	5	1	1	0	0/53	1/1573	GO:0050881
7046	ribosomal subunit export from nucleus	8	1	1	0	0/53	3/1573	GO:0000054
7047	negative regulation of protein serine/threonine kinase activity	11	1	1	0	0/53	10/1573	GO:0071901
7048	glycosaminoglycan catabolic process	5	1	1	0	0/53	2/1573	GO:0006027
7049	sympathetic ganglion development	5	1	1	0	0/53	1/1573	GO:0061549
7050	negative regulation of leukocyte proliferation	6	1	1	0	0/53	8/1573	GO:0070664
7051	regulation of double-strand break repair via nonhomologous end joining	9	1	1	0	0/53	4/1573	GO:2001032
7052	negative regulation of synaptic plasticity	8	1	1	0	0/53	1/1573	GO:0031914
7053	nitric oxide mediated signal transduction	7	1	1	0	0/53	1/1573	GO:0007263
7054	negative regulation of mRNA processing	9	1	1	0	0/53	6/1573	GO:0050686
7055	UDP-glucose metabolic process	7	1	1	0	0/53	1/1573	GO:0006011
7056	plus-end-directed organelle transport along microtubule	8	1	1	0	0/53	1/1573	GO:0072386
7057	negative regulation of CD8-positive, alpha-beta T cell differentiation	12	1	1	0	0/53	1/1573	GO:0043377
7058	regulation of morphogenesis of a branching structure	5	1	1	0	0/53	2/1573	GO:0060688
7059	RNA splicing	4	1	1	0.942198	2/53	63/1573	GO:0008380	LSM4,SNRPD1
7060	negative regulation of potassium ion transport	8	1	1	0	0/53	1/1573	GO:0043267
7061	vascular associated smooth muscle cell proliferation	5	1	1	0	0/53	2/1573	GO:1990874
7062	positive regulation of erythrocyte differentiation	9	1	1	0	0/53	4/1573	GO:0045648
7063	protein localization to Golgi apparatus	6	1	1	0	0/53	5/1573	GO:0034067
7064	cellular response to actinomycin D	5	1	1	0	0/53	1/1573	GO:0072717
7065	forebrain radial glial cell differentiation	6	1	1	0	0/53	1/1573	GO:0021861
7066	NAD catabolic process	10	1	1	0	0/53	3/1573	GO:0019677
7067	regulation of nitric-oxide synthase activity	6	1	1	0	0/53	3/1573	GO:0050999
7068	ATP biosynthetic process	10	1	1	0	0/53	24/1573	GO:0006754
7069	endosome to plasma membrane protein transport	8	1	1	0	0/53	2/1573	GO:0099638
7070	nucleoside monophosphate biosynthetic process	7	1	1	0	0/53	7/1573	GO:0009124
7071	L-serine import across plasma membrane	8	1	1	0	0/53	1/1573	GO:1903812
7072	retrograde trans-synaptic signaling by endocannabinoid	9	1	1	0	0/53	1/1573	GO:0098921

### Sheet: NI_9_MEI1_repression
	name	depth	p_uncorrected	p_bonferroni	odds_ratio	ratio_in_study	ratio_in_pop	GO	study_items
0	regulation of tetrapyrrole metabolic process	4	0.00115741	1	29.1296	2/54	2/1573	GO:1901401	TMEM14B,TMEM14C
1	regulation of tetrapyrrole biosynthetic process	5	0.00115741	1	29.1296	2/54	2/1573	GO:1901463	TMEM14B,TMEM14C
2	regulation of nuclear-transcribed mRNA catabolic process, nonsense-mediated decay	9	0.00115741	1	29.1296	2/54	2/1573	GO:2000622	EIF4A3,UPF3A
3	regulation of heme biosynthetic process	6	0.00115741	1	29.1296	2/54	2/1573	GO:0070453	TMEM14B,TMEM14C
4	activation of protein kinase activity	11	0.00339562	1	19.4198	2/54	3/1573	GO:0032147	ITGB1BP1,PPIA
5	formation of cytoplasmic translation initiation complex	7	0.00339562	1	19.4198	2/54	3/1573	GO:0001732	EIF3G,EIF3J
6	activation of protein kinase B activity	12	0.00339562	1	19.4198	2/54	3/1573	GO:0032148	ITGB1BP1,PPIA
7	ribonucleoprotein complex biogenesis	4	0.00340105	1	4.69833	5/54	31/1573	GO:0022613	MRTO4,PNO1,RPS17,RPS23,RPS9
8	cellular component biogenesis	3	0.00450836	1	4.41358	5/54	33/1573	GO:0044085	MRTO4,PNO1,RPS17,RPS23,RPS9
9	ribosomal small subunit biogenesis	5	0.00481197	1	5.5485	4/54	21/1573	GO:0042274	PNO1,RPS17,RPS23,RPS9
10	cell-substrate adhesion	3	0.00519356	1	7.94444	3/54	11/1573	GO:0031589	AKIP1,ITGAE,ITGB1BP1
11	response to stress	2	0.00740906	1	0.292271	3/54	299/1573	GO:0006950	C20orf196,MTR,PPIA
12	cytoplasmic translation	6	0.0104101	1	3.6412	5/54	40/1573	GO:0002181	RPS10,RPS17,RPS23,RPS26,RPS9
13	regulation of glycoprotein biosynthetic process	7	0.0108264	1	11.6519	2/54	5/1573	GO:0010559	GOLGA2,ITM2C
14	regulation of glycoprotein metabolic process	6	0.0108264	1	11.6519	2/54	5/1573	GO:1903018	GOLGA2,ITM2C
15	positive regulation of translation	10	0.0156053	1	5.46181	3/54	16/1573	GO:0045727	EIF4A3,UPF3A,UQCC2
16	translational initiation	3	0.018495	1	5.14052	3/54	17/1573	GO:0006413	EIF3G,EIF3J,RPS17
17	defense response	3	0.0188264	1	0	0/54	126/1573	GO:0006952
18	translation	5	0.0199329	1	2.7309	6/54	64/1573	GO:0006412	EEF1E1,RPS10,RPS17,RPS23,RPS26,RPS9
19	tetrapyrrole metabolic process	2	0.0217513	1	8.32275	2/54	7/1573	GO:0033013	MTR,TMEM14C
20	signal transduction	4	0.0273279	1	0.427121	5/54	341/1573	GO:0007165	EPHB6,GNG5,ITGAE,ITGB1BP1,SF1
21	integrin-mediated signaling pathway	6	0.0283694	1	7.28241	2/54	8/1573	GO:0007229	ITGAE,ITGB1BP1
22	chromatin organization	4	0.0291538	1	0	0/54	111/1573	GO:0006325
23	negative regulation of DNA-templated transcription	9	0.029201	1	0	0/54	113/1573	GO:0045892
24	negative regulation of RNA biosynthetic process	8	0.0294592	1	0	0/54	115/1573	GO:1902679
25	immune response	2	0.0294592	1	0	0/54	115/1573	GO:0006955
26	regulation of RNA splicing	8	0.0323528	1	3.23663	4/54	36/1573	GO:0043484	CDK11A,NSRP1,RPS26,UPF3A
27	viral translational termination-reinitiation	2	0.0343293	1	29.1296	1/54	1/1573	GO:0075525	EIF3G
28	regulation of selenocysteine incorporation	11	0.0343293	1	29.1296	1/54	1/1573	GO:1904569	EIF4A3
29	establishment of blood-nerve barrier	6	0.0343293	1	29.1296	1/54	1/1573	GO:0008065	GSTM3
30	mesoderm development	4	0.0343293	1	29.1296	1/54	1/1573	GO:0007498	IKZF3
31	positive regulation of phospholipid translocation	8	0.0343293	1	29.1296	1/54	1/1573	GO:0061092	ATP8A1
32	axon regeneration	8	0.0343293	1	29.1296	1/54	1/1573	GO:0031103	MTR
33	luteinization	3	0.0343293	1	29.1296	1/54	1/1573	GO:0001553	SF1
34	negative regulation of protein K48-linked ubiquitination	12	0.0343293	1	29.1296	1/54	1/1573	GO:0061944	PPIA
35	cell adhesion molecule production	2	0.0343293	1	29.1296	1/54	1/1573	GO:0060352	PPIA
36	positive regulation of gonad development	5	0.0343293	1	29.1296	1/54	1/1573	GO:1905941	SF1
37	negative regulation of female gonad development	6	0.0343293	1	29.1296	1/54	1/1573	GO:2000195	SF1
38	negative regulation of gonad development	5	0.0343293	1	29.1296	1/54	1/1573	GO:1905940	SF1
39	regulation of protein localization to cilium	6	0.0343293	1	29.1296	1/54	1/1573	GO:1903564	CCDC66
40	maintenance of translational fidelity	5	0.0343293	1	29.1296	1/54	1/1573	GO:1990145	RPS23
41	tetrahydrofolate metabolic process	5	0.0343293	1	29.1296	1/54	1/1573	GO:0046653	MTR
42	detection of light stimulus	5	0.0343293	1	29.1296	1/54	1/1573	GO:0009583	CCDC66
43	detection of light stimulus involved in visual perception	7	0.0343293	1	29.1296	1/54	1/1573	GO:0050908	CCDC66
44	detoxification of nitrogen compound	2	0.0343293	1	29.1296	1/54	1/1573	GO:0051410	GSTM3
45	regulation of male gonad development	5	0.0343293	1	29.1296	1/54	1/1573	GO:2000018	SF1
46	regulation of protein glycosylation	8	0.0343293	1	29.1296	1/54	1/1573	GO:0060049	GOLGA2
47	positive regulation of growth rate	5	0.0343293	1	29.1296	1/54	1/1573	GO:0040010	ARMC10
48	negative regulation of excitatory postsynaptic potential	8	0.0343293	1	29.1296	1/54	1/1573	GO:0090394	EIF4A3
49	response to selenite ion	4	0.0343293	1	29.1296	1/54	1/1573	GO:0072714	EIF4A3
50	male sex determination	4	0.0343293	1	29.1296	1/54	1/1573	GO:0030238	SF1
51	cellular detoxification of nitrogen compound	3	0.0343293	1	29.1296	1/54	1/1573	GO:0070458	GSTM3
52	negative regulation of selenocysteine incorporation	12	0.0343293	1	29.1296	1/54	1/1573	GO:1904570	EIF4A3
53	embryonic cranial skeleton morphogenesis	6	0.0343293	1	29.1296	1/54	1/1573	GO:0048701	EIF4A3
54	Sertoli cell differentiation	5	0.0343293	1	29.1296	1/54	1/1573	GO:0060008	SF1
55	detection of light stimulus involved in sensory perception	6	0.0343293	1	29.1296	1/54	1/1573	GO:0050962	CCDC66
56	negative regulation of nuclear-transcribed mRNA catabolic process, nonsense-mediated decay	10	0.0343293	1	29.1296	1/54	1/1573	GO:2000623	UPF3A
57	negative regulation of protein targeting to membrane	9	0.0343293	1	29.1296	1/54	1/1573	GO:0090315	ITGB1BP1
58	retina homeostasis	5	0.0343293	1	29.1296	1/54	1/1573	GO:0001895	CCDC66
59	regulation of gonad development	4	0.0343293	1	29.1296	1/54	1/1573	GO:1905939	SF1
60	negative regulation of amyloid precursor protein biosynthetic process	9	0.0343293	1	29.1296	1/54	1/1573	GO:0042985	ITM2C
61	sex determination	3	0.0343293	1	29.1296	1/54	1/1573	GO:0007530	SF1
62	adrenal gland development	5	0.0343293	1	29.1296	1/54	1/1573	GO:0030325	SF1
63	integrin activation	6	0.0343293	1	29.1296	1/54	1/1573	GO:0033622	ITGB1BP1
64	endothelial cell activation	3	0.0343293	1	29.1296	1/54	1/1573	GO:0042118	PPIA
65	cellular response to selenite ion	5	0.0343293	1	29.1296	1/54	1/1573	GO:0072715	EIF4A3
66	positive regulation of secondary heart field cardioblast proliferation	8	0.0343293	1	29.1296	1/54	1/1573	GO:0072513	GNG5
67	aminophospholipid transport	6	0.0343293	1	29.1296	1/54	1/1573	GO:0015917	ATP8A1
68	female gonad development	5	0.0343293	1	29.1296	1/54	1/1573	GO:0008585	SF1
69	positive regulation of protein glycosylation	9	0.0343293	1	29.1296	1/54	1/1573	GO:0060050	GOLGA2
70	positive regulation of male gonad development	6	0.0343293	1	29.1296	1/54	1/1573	GO:2000020	SF1
71	negative regulation of fibroblast migration	7	0.0343293	1	29.1296	1/54	1/1573	GO:0010764	ITGB1BP1
72	regulation of phospholipid translocation	7	0.0343293	1	29.1296	1/54	1/1573	GO:0061091	ATP8A1
73	aminophospholipid translocation	8	0.0343293	1	29.1296	1/54	1/1573	GO:0140331	ATP8A1
74	negative regulation of cell adhesion involved in substrate-bound cell migration	6	0.0343293	1	29.1296	1/54	1/1573	GO:0006933	ITGB1BP1
75	regulation of amyloid precursor protein biosynthetic process	8	0.0343293	1	29.1296	1/54	1/1573	GO:0042984	ITM2C
76	primary sex determination	4	0.0343293	1	29.1296	1/54	1/1573	GO:0007538	SF1
77	tubulin complex assembly	6	0.0343293	1	29.1296	1/54	1/1573	GO:0007021	TBCA
78	nitrobenzene metabolic process	3	0.0343293	1	29.1296	1/54	1/1573	GO:0018916	GSTM3
79	regulation of female gonad development	5	0.0343293	1	29.1296	1/54	1/1573	GO:2000194	SF1
80	regulation of growth rate	4	0.0343293	1	29.1296	1/54	1/1573	GO:0040009	ARMC10
81	dermatan sulfate biosynthetic process	8	0.0343293	1	29.1296	1/54	1/1573	GO:0030208	CHST12
82	post-chaperonin tubulin folding pathway	3	0.0343293	1	29.1296	1/54	1/1573	GO:0007023	TBCA
83	neuron projection regeneration	7	0.0343293	1	29.1296	1/54	1/1573	GO:0031102	MTR
84	regulation of integrin-mediated signaling pathway	6	0.0343293	1	29.1296	1/54	1/1573	GO:2001044	ITGB1BP1
85	xylulose metabolic process	6	0.0343293	1	29.1296	1/54	1/1573	GO:0005997	DCXR
86	blood vessel endothelial cell proliferation involved in sprouting angiogenesis	5	0.0343293	1	29.1296	1/54	1/1573	GO:0002043	ITGB1BP1
87	cell-matrix adhesion	4	0.0436344	1	5.82593	2/54	10/1573	GO:0007160	ITGAE,ITGB1BP1
88	defense response to other organism	5	0.0453092	1	0	0/54	101/1573	GO:0098542
89	post-translational protein modification	5	0.0454397	1	0	0/54	102/1573	GO:0043687
90	regulation of response to external stimulus	4	0.0456482	1	0	0/54	103/1573	GO:0032101
91	regulation of mRNA processing	8	0.0515829	1	3.49556	3/54	25/1573	GO:0050684	CDK11A,NSRP1,UPF3A
92	learning	6	0.0521768	1	5.2963	2/54	11/1573	GO:0007612	ATP8A1,EIF4A3
93	negative regulation of protein binding	5	0.0521768	1	5.2963	2/54	11/1573	GO:0032091	GOLGA2,ITGB1BP1
94	response to biotic stimulus	2	0.0551213	1	0.198161	1/54	147/1573	GO:0009607	IKZF3
95	cell adhesion	2	0.0568325	1	2.70973	4/54	43/1573	GO:0007155	AKIP1,ITGAE,ITGB1BP1,PPIA
96	regulation of mRNA metabolic process	7	0.0568325	1	2.70973	4/54	43/1573	GO:1903311	CDK11A,EIF4A3,NSRP1,UPF3A
97	cellular response to stimulus	2	0.0640834	1	0.444727	4/54	262/1573	GO:0051716	C20orf196,EIF4A3,MTR,PPIA
98	amino sugar biosynthetic process	4	0.0675012	1	14.5648	1/54	2/1573	GO:0046349	GNPDA1
99	dermatan sulfate metabolic process	7	0.0675012	1	14.5648	1/54	2/1573	GO:0030205	CHST12
100	D-xylose metabolic process	6	0.0675012	1	14.5648	1/54	2/1573	GO:0042732	DCXR
101	glucuronate metabolic process	8	0.0675012	1	14.5648	1/54	2/1573	GO:0019585	DCXR
102	D-glucuronate metabolic process	9	0.0675012	1	14.5648	1/54	2/1573	GO:0042839	DCXR
103	ephrin receptor signaling pathway	8	0.0675012	1	14.5648	1/54	2/1573	GO:0048013	EPHB6
104	UDP-N-acetylglucosamine biosynthetic process	8	0.0675012	1	14.5648	1/54	2/1573	GO:0006048	GNPDA1
105	regulation of translation at synapse	10	0.0675012	1	14.5648	1/54	2/1573	GO:0140243	EIF4A3
106	negative regulation of cell-substrate junction organization	6	0.0675012	1	14.5648	1/54	2/1573	GO:0150118	ITGB1BP1
107	Leydig cell differentiation	4	0.0675012	1	14.5648	1/54	2/1573	GO:0033327	SF1
108	regulation of translation at synapse, modulating synaptic transmission	11	0.0675012	1	14.5648	1/54	2/1573	GO:0099547	EIF4A3
109	glucuronate catabolic process	9	0.0675012	1	14.5648	1/54	2/1573	GO:0006064	DCXR
110	benzene-containing compound metabolic process	2	0.0675012	1	14.5648	1/54	2/1573	GO:0042537	GSTM3
111	negative regulation of focal adhesion assembly	8	0.0675012	1	14.5648	1/54	2/1573	GO:0051895	ITGB1BP1
112	regulation of phospholipid transport	6	0.0675012	1	14.5648	1/54	2/1573	GO:2001138	ATP8A1
113	positive regulation of phospholipid transport	7	0.0675012	1	14.5648	1/54	2/1573	GO:2001140	ATP8A1
114	N-acetylneuraminate catabolic process	7	0.0675012	1	14.5648	1/54	2/1573	GO:0019262	GNPDA1
115	negative regulation of cell migration involved in sprouting angiogenesis	9	0.0675012	1	14.5648	1/54	2/1573	GO:0090051	ITGB1BP1
116	regulation of secondary heart field cardioblast proliferation	7	0.0675012	1	14.5648	1/54	2/1573	GO:0003266	GNG5
117	microtubule bundle formation	7	0.0675012	1	14.5648	1/54	2/1573	GO:0001578	CCDC66
118	pigment biosynthetic process	3	0.0675012	1	14.5648	1/54	2/1573	GO:0046148	TMEM14C
119	UDP-N-acetylglucosamine metabolic process	7	0.0675012	1	14.5648	1/54	2/1573	GO:0006047	GNPDA1
120	axon development	7	0.0675012	1	14.5648	1/54	2/1573	GO:0061564	MTR
121	N-acetylglucosamine metabolic process	5	0.0675012	1	14.5648	1/54	2/1573	GO:0006044	GNPDA1
122	positive regulation of cellular senescence	6	0.0675012	1	14.5648	1/54	2/1573	GO:2000774	EEF1E1
123	positive regulation of stress fiber assembly	11	0.0675012	1	14.5648	1/54	2/1573	GO:0051496	ITGB1BP1
124	positive regulation of actin filament bundle assembly	10	0.0675012	1	14.5648	1/54	2/1573	GO:0032233	ITGB1BP1
125	xenobiotic catabolic process	4	0.0675012	1	14.5648	1/54	2/1573	GO:0042178	GSTM3
126	pentose metabolic process	5	0.0675012	1	14.5648	1/54	2/1573	GO:0019321	DCXR
127	positive regulation of Notch signaling pathway	7	0.0675012	1	14.5648	1/54	2/1573	GO:0045747	ITGB1BP1
128	negative regulation of intrinsic apoptotic signaling pathway by p53 class mediator	9	0.0675012	1	14.5648	1/54	2/1573	GO:1902254	ARMC10
129	glucosamine catabolic process	6	0.0675012	1	14.5648	1/54	2/1573	GO:0006043	GNPDA1
130	folic acid-containing compound metabolic process	4	0.0675012	1	14.5648	1/54	2/1573	GO:0006760	MTR
131	negative regulation of glycoprotein metabolic process	7	0.0675012	1	14.5648	1/54	2/1573	GO:1903019	ITM2C
132	regulation of cardioblast proliferation	6	0.0675012	1	14.5648	1/54	2/1573	GO:0003264	GNG5
133	regulation of protein K48-linked ubiquitination	11	0.0675012	1	14.5648	1/54	2/1573	GO:0061945	PPIA
134	N-acetylneuraminate metabolic process	6	0.0675012	1	14.5648	1/54	2/1573	GO:0006054	GNPDA1
135	asymmetric cell division	3	0.0675012	1	14.5648	1/54	2/1573	GO:0008356	GOLGA2
136	Golgi disassembly	6	0.0675012	1	14.5648	1/54	2/1573	GO:0090166	GOLGA2
137	respiratory chain complex III assembly	7	0.0675012	1	14.5648	1/54	2/1573	GO:0017062	UQCC2
138	negative regulation of protein polyubiquitination	11	0.0675012	1	14.5648	1/54	2/1573	GO:1902915	PPIA
139	myoblast migration	5	0.0675012	1	14.5648	1/54	2/1573	GO:0051451	ITGB1BP1
140	positive regulation of glycoprotein biosynthetic process	8	0.0675012	1	14.5648	1/54	2/1573	GO:0010560	GOLGA2
141	xylulose 5-phosphate biosynthetic process	6	0.0675012	1	14.5648	1/54	2/1573	GO:1901159	DCXR
142	D-glucuronate catabolic process to D-xylulose 5-phosphate	11	0.0675012	1	14.5648	1/54	2/1573	GO:0019640	DCXR
143	mitochondrial respiratory chain complex III assembly	8	0.0675012	1	14.5648	1/54	2/1573	GO:0034551	UQCC2
144	regulation of translation at postsynapse	11	0.0675012	1	14.5648	1/54	2/1573	GO:0140245	EIF4A3
145	D-glucuronate catabolic process	10	0.0675012	1	14.5648	1/54	2/1573	GO:0042840	DCXR
146	response to axon injury	4	0.0675012	1	14.5648	1/54	2/1573	GO:0048678	MTR
147	cellular response to brain-derived neurotrophic factor stimulus	6	0.0675012	1	14.5648	1/54	2/1573	GO:1990416	EIF4A3
148	xylulose 5-phosphate metabolic process	5	0.0675012	1	14.5648	1/54	2/1573	GO:0051167	DCXR
149	positive regulation of glycoprotein metabolic process	7	0.0675012	1	14.5648	1/54	2/1573	GO:1903020	GOLGA2
150	NADP metabolic process	9	0.0675012	1	14.5648	1/54	2/1573	GO:0006739	DCXR
151	glucosamine metabolic process	5	0.0675012	1	14.5648	1/54	2/1573	GO:0006041	GNPDA1
152	negative regulation of cell-matrix adhesion	7	0.0675012	1	14.5648	1/54	2/1573	GO:0001953	ITGB1BP1
153	negative regulation of glycoprotein biosynthetic process	8	0.0675012	1	14.5648	1/54	2/1573	GO:0010561	ITM2C
154	regulation of mRNA cis splicing, via spliceosome	10	0.0675012	1	14.5648	1/54	2/1573	GO:1905744	UPF3A
155	heme biosynthetic process	5	0.0675012	1	14.5648	1/54	2/1573	GO:0006783	TMEM14C
156	N-acetylglucosamine catabolic process	6	0.0675012	1	14.5648	1/54	2/1573	GO:0006046	GNPDA1
157	uronic acid metabolic process	7	0.0675012	1	14.5648	1/54	2/1573	GO:0006063	DCXR
158	meiotic spindle assembly	9	0.0675012	1	14.5648	1/54	2/1573	GO:0090306	GOLGA2
159	regulation of translation at postsynapse, modulating synaptic transmission	12	0.0675012	1	14.5648	1/54	2/1573	GO:0099578	EIF4A3
160	positive regulation of mRNA cis splicing, via spliceosome	11	0.0675012	1	14.5648	1/54	2/1573	GO:1905746	UPF3A
161	chromatin remodeling	5	0.0700846	1	0	0/54	89/1573	GO:0006338
162	defense response to symbiont	6	0.0709023	1	0	0/54	92/1573	GO:0140546
163	protein modification by small protein conjugation or removal	6	0.0735633	1	0	0/54	96/1573	GO:0070647
164	sulfur compound metabolic process	3	0.0808074	1	2.91296	3/54	30/1573	GO:0006790	CHST12,GSTM3,MTR
165	cellular response to leukemia inhibitory factor	6	0.0808721	1	4.16138	2/54	14/1573	GO:1990830	CACYBP,EEF1E1
166	response to leukemia inhibitory factor	5	0.0808721	1	4.16138	2/54	14/1573	GO:1990823	CACYBP,EEF1E1
167	cellular modified amino acid metabolic process	3	0.0808721	1	4.16138	2/54	14/1573	GO:0006575	GSTM3,MTR
168	learning or memory	5	0.0808721	1	4.16138	2/54	14/1573	GO:0007611	ATP8A1,EIF4A3
169	mRNA transport	8	0.0808721	1	4.16138	2/54	14/1573	GO:0051028	EIF4A3,UPF3A
170	response to external biotic stimulus	3	0.084483	1	0.205138	1/54	142/1573	GO:0043207	IKZF3
171	tissue development	3	0.087364	1	2.819	3/54	31/1573	GO:0009888	IKZF3,ITGB1BP1,SF1
172	cellular localization	2	0.0896837	1	0.469833	4/54	248/1573	GO:0051641	EIF4A3,GOLGA2,ITGB1BP1,SRP68
173	regulation of protein binding	4	0.0913153	1	3.88395	2/54	15/1573	GO:0043393	GOLGA2,ITGB1BP1
174	vascular process in circulatory system	4	0.0913153	1	3.88395	2/54	15/1573	GO:0003018	ATP8A1,ITGB1BP1
175	protein folding	2	0.094141	1	2.7309	3/54	32/1573	GO:0006457	CCT8,PPIA,TBCA
176	negative regulation of cellular process	4	0.094381	1	0.643038	10/54	453/1573	GO:0048523	ARMC10,C20orf196,EEF1E1,EIF4A3,GOLGA2,ITGB1BP1,ITM2C,MRTO4,PPIA,RPS26
177	telomere maintenance in response to DNA damage	8	0.099554	1	9.70988	1/54	3/1573	GO:0043247	C20orf196
178	methionine biosynthetic process	10	0.099554	1	9.70988	1/54	3/1573	GO:0009086	MTR
179	positive regulation of mitochondrial translation	11	0.099554	1	9.70988	1/54	3/1573	GO:0070131	UQCC2
180	hatching	3	0.099554	1	9.70988	1/54	3/1573	GO:0035188	SLC35E2B
181	positive regulation of focal adhesion assembly	8	0.099554	1	9.70988	1/54	3/1573	GO:0051894	ITGB1BP1
182	cellular response to reactive nitrogen species	5	0.099554	1	9.70988	1/54	3/1573	GO:1902170	MTR
183	porphyrin-containing compound biosynthetic process	4	0.099554	1	9.70988	1/54	3/1573	GO:0006779	TMEM14C
184	negative regulation of substrate adhesion-dependent cell spreading	7	0.099554	1	9.70988	1/54	3/1573	GO:1900025	ITGB1BP1
185	meiotic spindle organization	8	0.099554	1	9.70988	1/54	3/1573	GO:0000212	GOLGA2
186	regulation of cell proliferation involved in heart morphogenesis	5	0.099554	1	9.70988	1/54	3/1573	GO:2000136	GNG5
187	organism emergence from protective structure	2	0.099554	1	9.70988	1/54	3/1573	GO:0071684	SLC35E2B
188	positive regulation of neural precursor cell proliferation	6	0.099554	1	9.70988	1/54	3/1573	GO:2000179	GNG5
189	regulation of fibroblast migration	6	0.099554	1	9.70988	1/54	3/1573	GO:0010762	ITGB1BP1
190	chondroitin sulfate metabolic process	6	0.099554	1	9.70988	1/54	3/1573	GO:0030204	CHST12
191	positive regulation of cell-substrate junction organization	6	0.099554	1	9.70988	1/54	3/1573	GO:0150117	ITGB1BP1
192	negative regulation of translational elongation	11	0.099554	1	9.70988	1/54	3/1573	GO:0045900	EIF4A3
193	regulation of B cell differentiation	9	0.099554	1	9.70988	1/54	3/1573	GO:0045577	IKZF3
194	protein heterooligomerization	7	0.099554	1	9.70988	1/54	3/1573	GO:0051291	TMEM120B
195	homocysteine metabolic process	7	0.099554	1	9.70988	1/54	3/1573	GO:0050667	MTR
196	cellular response to fibroblast growth factor stimulus	5	0.099554	1	9.70988	1/54	3/1573	GO:0044344	ITGB1BP1
197	endothelial cell proliferation	4	0.099554	1	9.70988	1/54	3/1573	GO:0001935	ITGB1BP1
198	negative regulation of stress-activated MAPK cascade	9	0.099554	1	9.70988	1/54	3/1573	GO:0032873	PPIA
199	regulation of steroid biosynthetic process	7	0.099554	1	9.70988	1/54	3/1573	GO:0050810	SF1
200	proteoglycan biosynthetic process	6	0.099554	1	9.70988	1/54	3/1573	GO:0030166	CHST12
201	methionine metabolic process	9	0.099554	1	9.70988	1/54	3/1573	GO:0006555	MTR
202	pigment metabolic process	2	0.099554	1	9.70988	1/54	3/1573	GO:0042440	TMEM14C
203	positive regulation of double-strand break repair via nonhomologous end joining	10	0.099554	1	9.70988	1/54	3/1573	GO:2001034	C20orf196
204	cobalamin metabolic process	5	0.099554	1	9.70988	1/54	3/1573	GO:0009235	MTR
205	ovulation cycle process	2	0.099554	1	9.70988	1/54	3/1573	GO:0022602	SF1
206	sulfur amino acid biosynthetic process	7	0.099554	1	9.70988	1/54	3/1573	GO:0000097	MTR
207	cellular response to nitric oxide	6	0.099554	1	9.70988	1/54	3/1573	GO:0071732	MTR
208	erythrocyte homeostasis	5	0.099554	1	9.70988	1/54	3/1573	GO:0034101	RPS17
209	regulation of intrinsic apoptotic signaling pathway by p53 class mediator	8	0.099554	1	9.70988	1/54	3/1573	GO:1902253	ARMC10
210	muscle cell migration	4	0.099554	1	9.70988	1/54	3/1573	GO:0014812	ITGB1BP1
211	blastocyst hatching	4	0.099554	1	9.70988	1/54	3/1573	GO:0001835	SLC35E2B
212	chondroitin sulfate biosynthetic process	7	0.099554	1	9.70988	1/54	3/1573	GO:0030206	CHST12
213	pteridine-containing compound metabolic process	2	0.099554	1	9.70988	1/54	3/1573	GO:0042558	MTR
214	modulation of excitatory postsynaptic potential	7	0.099554	1	9.70988	1/54	3/1573	GO:0098815	EIF4A3
215	negative regulation of stress-activated protein kinase signaling cascade	8	0.099554	1	9.70988	1/54	3/1573	GO:0070303	PPIA
216	heme metabolic process	4	0.099554	1	9.70988	1/54	3/1573	GO:0042168	TMEM14C
217	tetrapyrrole biosynthetic process	3	0.099554	1	9.70988	1/54	3/1573	GO:0033014	TMEM14C
218	negative regulation of binding	4	0.102131	1	3.6412	2/54	16/1573	GO:0051100	GOLGA2,ITGB1BP1
219	negative regulation of protein kinase activity	10	0.102131	1	3.6412	2/54	16/1573	GO:0006469	ITGB1BP1,PPIA
220	sulfur compound biosynthetic process	4	0.102131	1	3.6412	2/54	16/1573	GO:0044272	CHST12,MTR
221	negative regulation of MAPK cascade	8	0.102131	1	3.6412	2/54	16/1573	GO:0043409	ITGB1BP1,PPIA
222	protein-containing complex assembly	5	0.102181	1	1.68056	9/54	156/1573	GO:0065003	DMAC2,EIF3G,EIF3J,GOLGA2,ITGB1BP1,MRTO4,TBCA,TMEM120B,UQCC2
223	cellular macromolecule localization	3	0.102463	1	0.422169	3/54	207/1573	GO:0070727	GOLGA2,ITGB1BP1,SRP68
224	macromolecule localization	2	0.102556	1	0.412212	3/54	212/1573	GO:0033036	GOLGA2,ITGB1BP1,SRP68
225	protein localization	4	0.102646	1	0.424218	3/54	206/1573	GO:0008104	GOLGA2,ITGB1BP1,SRP68
226	regulation of proteolysis	6	0.10816	1	0	0/54	77/1573	GO:0030162
227	protein ubiquitination	8	0.108692	1	0	0/54	79/1573	GO:0016567
228	negative regulation of transcription by RNA polymerase II	10	0.112841	1	0	0/54	84/1573	GO:0000122
229	positive regulation of kinase activity	9	0.113283	1	3.42702	2/54	17/1573	GO:0033674	ITGB1BP1,PPIA
230	nucleic acid transport	6	0.113283	1	3.42702	2/54	17/1573	GO:0050657	EIF4A3,UPF3A
231	chordate embryonic development	6	0.113283	1	3.42702	2/54	17/1573	GO:0043009	NSRP1,UPF3A
232	carboxylic acid biosynthetic process	6	0.113283	1	3.42702	2/54	17/1573	GO:0046394	CHST12,MTR
233	regulation of B cell activation	7	0.113283	1	3.42702	2/54	17/1573	GO:0050864	C20orf196,IKZF3
234	RNA transport	7	0.113283	1	3.42702	2/54	17/1573	GO:0050658	EIF4A3,UPF3A
235	negative regulation of kinase activity	9	0.113283	1	3.42702	2/54	17/1573	GO:0033673	ITGB1BP1,PPIA
236	positive regulation of protein kinase activity	10	0.113283	1	3.42702	2/54	17/1573	GO:0045860	ITGB1BP1,PPIA
237	organic acid biosynthetic process	4	0.113283	1	3.42702	2/54	17/1573	GO:0016053	CHST12,MTR
238	circulatory system process	3	0.113283	1	3.42702	2/54	17/1573	GO:0003013	ATP8A1,ITGB1BP1
239	in utero embryonic development	7	0.113283	1	3.42702	2/54	17/1573	GO:0001701	NSRP1,UPF3A
240	protein modification by small protein conjugation	7	0.114136	1	0	0/54	85/1573	GO:0032446
241	proteolysis	4	0.114161	1	0.357419	2/54	163/1573	GO:0006508	DMAC2,PSMD7
242	regulation of defense response	5	0.115581	1	0	0/54	86/1573	GO:0031347
243	regulation of cytokine production	8	0.115581	1	0	0/54	86/1573	GO:0001817
244	protein-RNA complex organization	5	0.115715	1	2.49683	3/54	35/1573	GO:0071826	EIF3G,EIF3J,MRTO4
245	protein-RNA complex assembly	6	0.115715	1	2.49683	3/54	35/1573	GO:0022618	EIF3G,EIF3J,MRTO4
246	intracellular signal transduction	5	0.11632	1	0.336759	2/54	173/1573	GO:0035556	ITGB1BP1,SF1
247	nucleobase-containing compound biosynthetic process	4	0.119798	1	0.240741	1/54	121/1573	GO:0034654	GNPDA1
248	response to other organism	4	0.119935	1	0.236826	1/54	123/1573	GO:0051707	IKZF3
249	protein transport	6	0.120997	1	0.231188	1/54	126/1573	GO:0015031	GOLGA2
250	negative regulation of RNA metabolic process	7	0.120997	1	0.231188	1/54	126/1573	GO:0051253	UPF3A
251	macromolecule modification	3	0.122934	1	0.487525	4/54	239/1573	GO:0043412	CDK11A,EPHB6,GOLGA2,PPIA
252	organic acid catabolic process	4	0.124735	1	3.23663	2/54	18/1573	GO:0016054	DCXR,GNPDA1
253	nuclear-transcribed mRNA catabolic process	10	0.124735	1	3.23663	2/54	18/1573	GO:0000956	EIF4A3,MRTO4
254	establishment of RNA localization	3	0.124735	1	3.23663	2/54	18/1573	GO:0051236	EIF4A3,UPF3A
255	neuron differentiation	4	0.124735	1	3.23663	2/54	18/1573	GO:0030182	ITM2C,PPIA
256	carboxylic acid catabolic process	6	0.124735	1	3.23663	2/54	18/1573	GO:0046395	DCXR,GNPDA1
257	primary metabolic process	2	0.127119	1	0.774724	20/54	752/1573	GO:0044238	C20orf196,CDK11A,CHST12,DCXR,DMAC2,EEF1E1,EIF4A3,EPHB6,GNPDA1,GOLGA2,MRTO4,MTR,NSRP1,PPIA,PSMD7,RPS10,RPS17,RPS23,RPS26,RPS9
258	regulation of translation	9	0.128354	1	2.04418	4/54	57/1573	GO:0006417	EIF4A3,RPS9,UPF3A,UQCC2
259	carboxylic acid metabolic process	5	0.128354	1	2.04418	4/54	57/1573	GO:0019752	CHST12,DCXR,GNPDA1,MTR
260	Golgi ribbon formation	6	0.130525	1	7.28241	1/54	4/1573	GO:0090161	GOLGA2
261	regulation of skeletal muscle cell differentiation	5	0.130525	1	7.28241	1/54	4/1573	GO:2001014	UQCC2
262	detection of stimulus involved in sensory perception	3	0.130525	1	7.28241	1/54	4/1573	GO:0050906	CCDC66
263	glucosamine-containing compound catabolic process	5	0.130525	1	7.28241	1/54	4/1573	GO:1901072	GNPDA1
264	regulation of translational elongation	10	0.130525	1	7.28241	1/54	4/1573	GO:0006448	EIF4A3
265	response to fibroblast growth factor	4	0.130525	1	7.28241	1/54	4/1573	GO:0071774	ITGB1BP1
266	negative regulation of blood vessel endothelial cell migration	8	0.130525	1	7.28241	1/54	4/1573	GO:0043537	ITGB1BP1
267	endothelial cell development	5	0.130525	1	7.28241	1/54	4/1573	GO:0001885	GSTM3
268	phospholipid translocation	7	0.130525	1	7.28241	1/54	4/1573	GO:0045332	ATP8A1
269	SCF-dependent proteasomal ubiquitin-dependent protein catabolic process	9	0.130525	1	7.28241	1/54	4/1573	GO:0031146	DMAC2
270	cellular response to vascular endothelial growth factor stimulus	5	0.130525	1	7.28241	1/54	4/1573	GO:0035924	ITGB1BP1
271	porphyrin-containing compound metabolic process	3	0.130525	1	7.28241	1/54	4/1573	GO:0006778	TMEM14C
272	aspartate family amino acid biosynthetic process	9	0.130525	1	7.28241	1/54	4/1573	GO:0009067	MTR
273	myeloid cell homeostasis	4	0.130525	1	7.28241	1/54	4/1573	GO:0002262	RPS17
274	positive regulation of cell-matrix adhesion	7	0.130525	1	7.28241	1/54	4/1573	GO:0001954	ITGB1BP1
275	water-soluble vitamin metabolic process	4	0.130525	1	7.28241	1/54	4/1573	GO:0006767	MTR
276	lipid translocation	6	0.130525	1	7.28241	1/54	4/1573	GO:0034204	ATP8A1
277	positive regulation of isotype switching	11	0.130525	1	7.28241	1/54	4/1573	GO:0045830	C20orf196
278	negative regulation of protein localization to membrane	7	0.130525	1	7.28241	1/54	4/1573	GO:1905476	ITGB1BP1
279	embryonic skeletal system morphogenesis	5	0.130525	1	7.28241	1/54	4/1573	GO:0048704	EIF4A3
280	glucosamine-containing compound metabolic process	4	0.130525	1	7.28241	1/54	4/1573	GO:1901071	GNPDA1
281	negative regulation of reproductive process	4	0.130525	1	7.28241	1/54	4/1573	GO:2000242	SF1
282	regulation of cell migration involved in sprouting angiogenesis	8	0.130525	1	7.28241	1/54	4/1573	GO:0090049	ITGB1BP1
283	regulation of cellular senescence	5	0.130525	1	7.28241	1/54	4/1573	GO:2000772	EEF1E1
284	presynaptic endocytosis	6	0.130525	1	7.28241	1/54	4/1573	GO:0140238	ATP8A1
285	regulation of double-strand break repair via nonhomologous end joining	9	0.130525	1	7.28241	1/54	4/1573	GO:2001032	C20orf196
286	glycoprotein biosynthetic process	5	0.130525	1	7.28241	1/54	4/1573	GO:0009101	CHST12
287	cotranslational protein targeting to membrane	8	0.130525	1	7.28241	1/54	4/1573	GO:0006613	SRP68
288	response to nitric oxide	4	0.130525	1	7.28241	1/54	4/1573	GO:0071731	MTR
289	amino sugar catabolic process	4	0.130525	1	7.28241	1/54	4/1573	GO:0046348	GNPDA1
290	substrate adhesion-dependent cell spreading	4	0.130525	1	7.28241	1/54	4/1573	GO:0034446	AKIP1
291	biomineral tissue development	4	0.130525	1	7.28241	1/54	4/1573	GO:0031214	ITGB1BP1
292	SRP-dependent cotranslational protein targeting to membrane	9	0.130525	1	7.28241	1/54	4/1573	GO:0006614	SRP68
293	synaptic vesicle endocytosis	7	0.130525	1	7.28241	1/54	4/1573	GO:0048488	ATP8A1
294	nucleobase-containing compound metabolic process	3	0.132025	1	0.582593	7/54	350/1573	GO:0006139	C20orf196,DCXR,EIF4A3,GNPDA1,MRTO4,NSRP1,RPS17
295	response to stimulus	1	0.132057	1	0.681757	11/54	470/1573	GO:0050896	C20orf196,CACYBP,CCDC66,EEF1E1,EIF4A3,GSTM3,IKZF3,ITGB1BP1,MTR,PPIA,SRP68
296	organic acid metabolic process	3	0.134497	1	2.00894	4/54	58/1573	GO:0006082	CHST12,DCXR,GNPDA1,MTR
297	oxoacid metabolic process	4	0.134497	1	2.00894	4/54	58/1573	GO:0043436	CHST12,DCXR,GNPDA1,MTR
298	regulation of signal transduction by p53 class mediator	7	0.136456	1	3.06628	2/54	19/1573	GO:1901796	ARMC10,EEF1E1
299	embryo development ending in birth or egg hatching	5	0.136456	1	3.06628	2/54	19/1573	GO:0009792	NSRP1,UPF3A
300	multicellular organism development	3	0.136456	1	3.06628	2/54	19/1573	GO:0007275	NSRP1,UPF3A
301	embryo development	4	0.136456	1	3.06628	2/54	19/1573	GO:0009790	NSRP1,UPF3A
302	cognition	4	0.136456	1	3.06628	2/54	19/1573	GO:0050890	ATP8A1,EIF4A3
303	carbohydrate metabolic process	3	0.13898	1	2.29971	3/54	38/1573	GO:0005975	CHST12,DCXR,GNPDA1
304	negative regulation of biological process	3	0.138989	1	0.701919	12/54	498/1573	GO:0048519	ARMC10,C20orf196,EEF1E1,EIF4A3,GOLGA2,ITGB1BP1,ITM2C,MRTO4,PPIA,RPS26,SF1,UPF3A
305	regulation of apoptotic signaling pathway	6	0.140761	1	1.97489	4/54	59/1573	GO:2001233	ARMC10,EEF1E1,ITM2C,PPIA
306	regulation of response to stimulus	3	0.142713	1	0.619779	8/54	376/1573	GO:0048583	AKIP1,ARMC10,C20orf196,EEF1E1,EIF4A3,ITGB1BP1,ITM2C,PPIA
307	nucleic acid metabolic process	4	0.143086	1	0.525806	5/54	277/1573	GO:0090304	C20orf196,EIF4A3,MRTO4,NSRP1,RPS17
308	positive regulation of apoptotic signaling pathway	7	0.148413	1	2.91296	2/54	20/1573	GO:2001235	EEF1E1,ITM2C
309	regulation of protein secretion	8	0.148413	1	2.91296	2/54	20/1573	GO:0050708	PPIA,UQCC2
310	negative regulation of intrinsic apoptotic signaling pathway	8	0.148413	1	2.91296	2/54	20/1573	GO:2001243	ARMC10,PPIA
311	cell-cell adhesion	3	0.148413	1	2.91296	2/54	20/1573	GO:0098609	ITGAE,PPIA
312	negative regulation of transferase activity	5	0.148413	1	2.91296	2/54	20/1573	GO:0051348	ITGB1BP1,PPIA
313	regulation of mRNA splicing, via spliceosome	9	0.148413	1	2.91296	2/54	20/1573	GO:0048024	NSRP1,UPF3A
314	regulation of mRNA catabolic process	8	0.148413	1	2.91296	2/54	20/1573	GO:0061013	EIF4A3,UPF3A
315	regulation of DNA-templated transcription	8	0.158352	1	0.582593	6/54	300/1573	GO:0006355	CDK11A,GLI4,IKZF3,ITGB1BP1,PPIA,SF1
316	regulation of RNA biosynthetic process	7	0.158473	1	0.578734	6/54	302/1573	GO:2001141	CDK11A,GLI4,IKZF3,ITGB1BP1,PPIA,SF1
317	transport	3	0.158844	1	0.590465	6/54	296/1573	GO:0006810	ATP8A1,EIF4A3,GOLGA2,SLC35E2B,TMEM14C,UPF3A
318	regulation of oxidative phosphorylation	8	0.160449	1	5.82593	1/54	5/1573	GO:0002082	UQCC2
319	protein homotetramerization	8	0.160449	1	5.82593	1/54	5/1573	GO:0051289	GOLGA2
320	positive regulation of mRNA splicing, via spliceosome	10	0.160449	1	5.82593	1/54	5/1573	GO:0048026	UPF3A
321	single fertilization	3	0.160449	1	5.82593	1/54	5/1573	GO:0007338	GNPDA1
322	positive regulation of protein localization to Cajal body	8	0.160449	1	5.82593	1/54	5/1573	GO:1904871	CCT8
323	sperm-egg recognition	4	0.160449	1	5.82593	1/54	5/1573	GO:0035036	CCT8
324	response to estrogen	4	0.160449	1	5.82593	1/54	5/1573	GO:0043627	GSTM3
325	platelet aggregation	5	0.160449	1	5.82593	1/54	5/1573	GO:0070527	PPIA
326	chaperone mediated protein folding independent of cofactor	5	0.160449	1	5.82593	1/54	5/1573	GO:0051086	CCT8
327	proteoglycan metabolic process	5	0.160449	1	5.82593	1/54	5/1573	GO:0006029	CHST12
328	aminoglycan biosynthetic process	5	0.160449	1	5.82593	1/54	5/1573	GO:0006023	CHST12
329	positive regulation of DNA damage response, signal transduction by p53 class mediator	9	0.160449	1	5.82593	1/54	5/1573	GO:0043517	EEF1E1
330	detection of external stimulus	3	0.160449	1	5.82593	1/54	5/1573	GO:0009581	CCDC66
331	regulation of telomerase RNA localization to Cajal body	4	0.160449	1	5.82593	1/54	5/1573	GO:1904872	CCT8
332	mitotic spindle assembly	9	0.160449	1	5.82593	1/54	5/1573	GO:0090307	GOLGA2
333	positive regulation of immunoglobulin mediated immune response	9	0.160449	1	5.82593	1/54	5/1573	GO:0002891	C20orf196
334	detection of abiotic stimulus	3	0.160449	1	5.82593	1/54	5/1573	GO:0009582	CCDC66
335	positive regulation of B cell mediated immunity	8	0.160449	1	5.82593	1/54	5/1573	GO:0002714	C20orf196
336	negative regulation of cell junction assembly	6	0.160449	1	5.82593	1/54	5/1573	GO:1901889	ITGB1BP1
337	negative regulation of signal transduction by p53 class mediator	8	0.160449	1	5.82593	1/54	5/1573	GO:1901797	ARMC10
338	neural precursor cell proliferation	3	0.160449	1	5.82593	1/54	5/1573	GO:0061351	TMEM14B
339	receptor clustering	6	0.160449	1	5.82593	1/54	5/1573	GO:0043113	ITGB1BP1
340	regulation of cell adhesion mediated by integrin	5	0.160449	1	5.82593	1/54	5/1573	GO:0033628	ITGB1BP1
341	neutrophil chemotaxis	8	0.160449	1	5.82593	1/54	5/1573	GO:0030593	PPIA
342	somatic diversification of immunoglobulins involved in immune response	4	0.160449	1	5.82593	1/54	5/1573	GO:0002208	C20orf196
343	cell adhesion mediated by integrin	3	0.160449	1	5.82593	1/54	5/1573	GO:0033627	ITGAE
344	nucleotide-sugar biosynthetic process	7	0.160449	1	5.82593	1/54	5/1573	GO:0009226	GNPDA1
345	centrosome cycle	5	0.160449	1	5.82593	1/54	5/1573	GO:0007098	GOLGA2
346	homotypic cell-cell adhesion	4	0.160449	1	5.82593	1/54	5/1573	GO:0034109	PPIA
347	regulation of membrane lipid distribution	5	0.160449	1	5.82593	1/54	5/1573	GO:0097035	ATP8A1
348	positive regulation of cell junction assembly	6	0.160449	1	5.82593	1/54	5/1573	GO:1901890	ITGB1BP1
349	glycosaminoglycan biosynthetic process	6	0.160449	1	5.82593	1/54	5/1573	GO:0006024	CHST12
350	negative regulation of cell-substrate adhesion	6	0.160449	1	5.82593	1/54	5/1573	GO:0010812	ITGB1BP1
351	sulfur amino acid metabolic process	6	0.160449	1	5.82593	1/54	5/1573	GO:0000096	MTR
352	regulation of protein localization to Cajal body	7	0.160449	1	5.82593	1/54	5/1573	GO:1904869	CCT8
353	amino sugar metabolic process	3	0.160449	1	5.82593	1/54	5/1573	GO:0006040	GNPDA1
354	detection of stimulus	2	0.160449	1	5.82593	1/54	5/1573	GO:0051606	CCDC66
355	positive regulation of lipid transport	6	0.160449	1	5.82593	1/54	5/1573	GO:0032370	ATP8A1
356	binding of sperm to zona pellucida	5	0.160449	1	5.82593	1/54	5/1573	GO:0007339	CCT8
357	microtubule nucleation	7	0.160449	1	5.82593	1/54	5/1573	GO:0007020	GOLGA2
358	skeletal system morphogenesis	4	0.160449	1	5.82593	1/54	5/1573	GO:0048705	EIF4A3
359	regulation of mitochondrial translation	10	0.160449	1	5.82593	1/54	5/1573	GO:0070129	UQCC2
360	regulation of protein polyubiquitination	10	0.160449	1	5.82593	1/54	5/1573	GO:1902914	PPIA
361	lipid droplet organization	5	0.160449	1	5.82593	1/54	5/1573	GO:0034389	PPIA
362	positive regulation of telomerase RNA localization to Cajal body	5	0.160449	1	5.82593	1/54	5/1573	GO:1904874	CCT8
363	regulation of steroid metabolic process	6	0.160449	1	5.82593	1/54	5/1573	GO:0019218	SF1
364	regulation of Notch signaling pathway	6	0.160449	1	5.82593	1/54	5/1573	GO:0008593	ITGB1BP1
365	ribosomal large subunit assembly	7	0.160449	1	5.82593	1/54	5/1573	GO:0000027	MRTO4
366	positive regulation of viral genome replication	6	0.160449	1	5.82593	1/54	5/1573	GO:0045070	PPIA
367	nucleobase-containing compound transport	5	0.160579	1	2.77425	2/54	21/1573	GO:0015931	EIF4A3,UPF3A
368	protein complex oligomerization	6	0.160579	1	2.77425	2/54	21/1573	GO:0051259	GOLGA2,TMEM120B
369	mRNA catabolic process	9	0.160579	1	2.77425	2/54	21/1573	GO:0006402	EIF4A3,MRTO4
370	establishment of protein localization	5	0.161203	1	0.380779	2/54	153/1573	GO:0045184	GOLGA2,SRP68
371	response to external stimulus	2	0.161288	1	0.378307	2/54	154/1573	GO:0009605	CCDC66,IKZF3
372	regulation of immune system process	3	0.161288	1	0.378307	2/54	154/1573	GO:0002682	C20orf196,IKZF3
373	biological process involved in interspecies interaction between organisms	1	0.161597	1	0.388395	2/54	150/1573	GO:0044419	IKZF3,PPIA
374	regulation of response to biotic stimulus	4	0.166729	1	0	0/54	65/1573	GO:0002831
375	innate immune response	7	0.16693	1	0	0/54	66/1573	GO:0045087
376	positive regulation of catabolic process	5	0.168035	1	0	0/54	68/1573	GO:0009896
377	regulation of multicellular organismal process	3	0.168141	1	0.522505	4/54	223/1573	GO:0051239	C20orf196,EIF4A3,IKZF3,SF1
378	intracellular signaling cassette	6	0.168928	1	0	0/54	69/1573	GO:0141124
379	response to virus	5	0.170042	1	0	0/54	70/1573	GO:0009615
380	nucleic acid biosynthetic process	5	0.171372	1	0	0/54	71/1573	GO:0141187
381	lipid metabolic process	3	0.171372	1	0	0/54	71/1573	GO:0006629
382	response to lipid	3	0.172914	1	0	0/54	72/1573	GO:0033993
383	intracellular protein transport	7	0.174661	1	0	0/54	73/1573	GO:0006886
384	protein-containing complex organization	4	0.188432	1	1.48958	9/54	176/1573	GO:0043933	DMAC2,EIF3G,EIF3J,GOLGA2,ITGB1BP1,MRTO4,TBCA,TMEM120B,UQCC2
385	positive regulation of RNA splicing	9	0.189362	1	4.85494	1/54	6/1573	GO:0033120	UPF3A
386	regulation of lipid transport	5	0.189362	1	4.85494	1/54	6/1573	GO:0032368	ATP8A1
387	granulocyte chemotaxis	7	0.189362	1	4.85494	1/54	6/1573	GO:0071621	PPIA
388	regulation of protein targeting to membrane	8	0.189362	1	4.85494	1/54	6/1573	GO:0090313	ITGB1BP1
389	aspartate family amino acid metabolic process	8	0.189362	1	4.85494	1/54	6/1573	GO:0009066	MTR
390	positive regulation of reproductive process	4	0.189362	1	4.85494	1/54	6/1573	GO:2000243	SF1
391	regulation of isotype switching	10	0.189362	1	4.85494	1/54	6/1573	GO:0045191	C20orf196
392	glycosaminoglycan metabolic process	4	0.189362	1	4.85494	1/54	6/1573	GO:0030203	CHST12
393	gonad development	4	0.189362	1	4.85494	1/54	6/1573	GO:0008406	SF1
394	phospholipid transport	5	0.189362	1	4.85494	1/54	6/1573	GO:0015914	ATP8A1
395	alpha-amino acid biosynthetic process	7	0.189362	1	4.85494	1/54	6/1573	GO:1901607	MTR
396	neuron projection guidance	7	0.189362	1	4.85494	1/54	6/1573	GO:0097485	EPHB6
397	proteinogenic amino acid biosynthetic process	7	0.189362	1	4.85494	1/54	6/1573	GO:0170038	MTR
398	positive regulation of mRNA processing	9	0.189362	1	4.85494	1/54	6/1573	GO:0050685	UPF3A
399	negative regulation of double-strand break repair via homologous recombination	10	0.189362	1	4.85494	1/54	6/1573	GO:2000042	C20orf196
400	regulation of cell-substrate junction organization	5	0.189362	1	4.85494	1/54	6/1573	GO:0150116	ITGB1BP1
401	platelet activation	3	0.189362	1	4.85494	1/54	6/1573	GO:0030168	PPIA
402	positive regulation of signal transduction by p53 class mediator	8	0.189362	1	4.85494	1/54	6/1573	GO:1901798	EEF1E1
403	positive regulation of lipid localization	5	0.189362	1	4.85494	1/54	6/1573	GO:1905954	ATP8A1
404	cell-cell recognition	3	0.189362	1	4.85494	1/54	6/1573	GO:0009988	CCT8
405	L-amino acid biosynthetic process	8	0.189362	1	4.85494	1/54	6/1573	GO:0170034	MTR
406	axon guidance	8	0.189362	1	4.85494	1/54	6/1573	GO:0007411	EPHB6
407	negative regulation of endothelial cell migration	7	0.189362	1	4.85494	1/54	6/1573	GO:0010596	ITGB1BP1
408	vitamin metabolic process	3	0.189362	1	4.85494	1/54	6/1573	GO:0006766	MTR
409	male gonad development	5	0.189362	1	4.85494	1/54	6/1573	GO:0008584	SF1
410	regulation of focal adhesion assembly	7	0.189362	1	4.85494	1/54	6/1573	GO:0051893	ITGB1BP1
411	embryonic organ morphogenesis	4	0.189362	1	4.85494	1/54	6/1573	GO:0048562	EIF4A3
412	mucopolysaccharide metabolic process	5	0.189362	1	4.85494	1/54	6/1573	GO:1903510	CHST12
413	negative regulation of ERK1 and ERK2 cascade	9	0.189362	1	4.85494	1/54	6/1573	GO:0070373	ITGB1BP1
414	regulation of cell-substrate junction assembly	6	0.189362	1	4.85494	1/54	6/1573	GO:0090109	ITGB1BP1
415	non-proteinogenic amino acid metabolic process	6	0.189362	1	4.85494	1/54	6/1573	GO:0170041	MTR
416	exploration behavior	3	0.189362	1	4.85494	1/54	6/1573	GO:0035640	EIF4A3
417	positive regulation of protein targeting to membrane	9	0.189362	1	4.85494	1/54	6/1573	GO:0090314	ITGB1BP1
418	hormone metabolic process	4	0.189362	1	4.85494	1/54	6/1573	GO:0042445	SF1
419	neutrophil migration	7	0.189362	1	4.85494	1/54	6/1573	GO:1990266	PPIA
420	nuclear-transcribed mRNA catabolic process, nonsense-mediated decay	11	0.189362	1	4.85494	1/54	6/1573	GO:0000184	EIF4A3
421	regulation of molecular function	2	0.196127	1	0.47494	3/54	184/1573	GO:0065009	GOLGA2,ITGB1BP1,PPIA
422	cellular response to stress	3	0.196615	1	0.485494	3/54	180/1573	GO:0033554	C20orf196,MTR,PPIA
423	neuron projection development	6	0.198055	1	2.42747	2/54	24/1573	GO:0031175	EPHB6,MTR
424	localization	1	0.200233	1	0.684508	9/54	383/1573	GO:0051179	ATP8A1,EIF4A3,GOLGA2,ITGB1BP1,SF1,SLC35E2B,SRP68,TMEM14C,UPF3A
425	macromolecule metabolic process	2	0.20506	1	0.782312	17/54	633/1573	GO:0043170	C20orf196,CDK11A,CHST12,DMAC2,EEF1E1,EIF4A3,EPHB6,GOLGA2,MRTO4,NSRP1,PPIA,PSMD7,RPS10,RPS17,RPS23,RPS26,RPS9
426	negative regulation of protein phosphorylation	9	0.210792	1	2.33037	2/54	25/1573	GO:0001933	ITGB1BP1,PPIA
427	positive regulation of transferase activity	5	0.210792	1	2.33037	2/54	25/1573	GO:0051347	ITGB1BP1,PPIA
428	somatic diversification of immunoglobulins	3	0.217298	1	4.16138	1/54	7/1573	GO:0016445	C20orf196
429	monocarboxylic acid biosynthetic process	7	0.217298	1	4.16138	1/54	7/1573	GO:0072330	CHST12
430	exit from host cell	4	0.217298	1	4.16138	1/54	7/1573	GO:0035891	PPIA
431	granulocyte migration	6	0.217298	1	4.16138	1/54	7/1573	GO:0097530	PPIA
432	regulation of B cell mediated immunity	7	0.217298	1	4.16138	1/54	7/1573	GO:0002712	C20orf196
433	regulation of immunoglobulin mediated immune response	8	0.217298	1	4.16138	1/54	7/1573	GO:0002889	C20orf196
434	positive regulation of immunoglobulin production	10	0.217298	1	4.16138	1/54	7/1573	GO:0002639	C20orf196
435	viral release from host cell	5	0.217298	1	4.16138	1/54	7/1573	GO:0019076	PPIA
436	carbohydrate biosynthetic process	4	0.217298	1	4.16138	1/54	7/1573	GO:0016051	CHST12
437	blood vessel diameter maintenance	6	0.217298	1	4.16138	1/54	7/1573	GO:0097746	ITGB1BP1
438	negative regulation of DNA repair	8	0.217298	1	4.16138	1/54	7/1573	GO:0045738	C20orf196
439	regulation of DNA damage response, signal transduction by p53 class mediator	8	0.217298	1	4.16138	1/54	7/1573	GO:0043516	EEF1E1
440	negative regulation of double-strand break repair	9	0.217298	1	4.16138	1/54	7/1573	GO:2000780	C20orf196
441	regulation of cell-matrix adhesion	6	0.217298	1	4.16138	1/54	7/1573	GO:0001952	ITGB1BP1
442	regulation of stress-activated MAPK cascade	8	0.217298	1	4.16138	1/54	7/1573	GO:0032872	PPIA
443	negative regulation of DNA recombination	8	0.217298	1	4.16138	1/54	7/1573	GO:0045910	C20orf196
444	amino acid biosynthetic process	4	0.217298	1	4.16138	1/54	7/1573	GO:0008652	MTR
445	regulation of actomyosin structure organization	8	0.217298	1	4.16138	1/54	7/1573	GO:0110020	ITGB1BP1
446	Notch signaling pathway	6	0.217298	1	4.16138	1/54	7/1573	GO:0007219	ITGB1BP1
447	negative regulation of viral life cycle	5	0.217298	1	4.16138	1/54	7/1573	GO:1903901	PPIA
448	regulation of tube diameter	5	0.217298	1	4.16138	1/54	7/1573	GO:0035296	ITGB1BP1
449	stress granule assembly	7	0.217298	1	4.16138	1/54	7/1573	GO:0034063	RPS23
450	glutathione metabolic process	4	0.217298	1	4.16138	1/54	7/1573	GO:0006749	GSTM3
451	negative regulation of RNA splicing	9	0.217298	1	4.16138	1/54	7/1573	GO:0033119	RPS26
452	regulation of tube size	4	0.217298	1	4.16138	1/54	7/1573	GO:0035150	ITGB1BP1
453	postsynaptic modulation of chemical synaptic transmission	7	0.217298	1	4.16138	1/54	7/1573	GO:0099170	EIF4A3
454	negative regulation of mRNA catabolic process	9	0.217298	1	4.16138	1/54	7/1573	GO:1902373	UPF3A
455	regulation of neural precursor cell proliferation	5	0.217298	1	4.16138	1/54	7/1573	GO:2000177	GNG5
456	associative learning	7	0.217298	1	4.16138	1/54	7/1573	GO:0008306	EIF4A3
457	regulation of stress fiber assembly	10	0.217298	1	4.16138	1/54	7/1573	GO:0051492	ITGB1BP1
458	regulation of mitochondrial gene expression	8	0.217298	1	4.16138	1/54	7/1573	GO:0062125	UQCC2
459	regulation of hormone levels	3	0.223614	1	2.24074	2/54	26/1573	GO:0010817	SF1,UQCC2
460	small molecule biosynthetic process	3	0.223614	1	2.24074	2/54	26/1573	GO:0044283	CHST12,MTR
