## Supplementary Data 5 for "Airqtl dissects cell state-specific causal gene regulatory networks with efficient single-cell eQTL mapping" (part 24 of 25)

### Sheet: NI_9_MEI1_repression (continued)
	name	depth	p_uncorrected	p_bonferroni	odds_ratio	ratio_in_study	ratio_in_pop	GO	study_items
461	negative regulation of nucleobase-containing compound metabolic process	6	0.225752	1	0.413186	2/54	141/1573	GO:0045934	C20orf196,UPF3A
462	protein modification process	4	0.225804	1	0.547035	4/54	213/1573	GO:0036211	CDK11A,EPHB6,GOLGA2,PPIA
463	negative regulation of macromolecule biosynthetic process	7	0.225804	1	0.547035	4/54	213/1573	GO:0010558	EIF4A3,ITM2C,MRTO4,RPS26
464	negative regulation of cellular biosynthetic process	6	0.226112	1	0.539438	4/54	216/1573	GO:0031327	EIF4A3,ITM2C,MRTO4,RPS26
465	intracellular transport	4	0.226223	1	0.42525	2/54	137/1573	GO:0046907	EIF4A3,GOLGA2
466	establishment of localization	2	0.226862	1	0.641218	7/54	318/1573	GO:0051234	ATP8A1,EIF4A3,GOLGA2,SLC35E2B,SRP68,TMEM14C,UPF3A
467	regulation of transcription by RNA polymerase II	9	0.227213	1	0.532048	4/54	219/1573	GO:0006357	GLI4,IKZF3,ITGB1BP1,SF1
468	negative regulation of biosynthetic process	5	0.227753	1	0.52963	4/54	220/1573	GO:0009890	EIF4A3,ITM2C,MRTO4,RPS26
469	plasma membrane bounded cell projection organization	5	0.235042	1	1.78345	3/54	49/1573	GO:0120036	CCDC66,EPHB6,MTR
470	viral process	1	0.2365	1	2.15775	2/54	27/1573	GO:0016032	EIF3G,PPIA
471	mitochondrial respiratory chain complex assembly	6	0.2365	1	2.15775	2/54	27/1573	GO:0033108	DMAC2,UQCC2
472	negative regulation of phosphorylation	8	0.2365	1	2.15775	2/54	27/1573	GO:0042326	ITGB1BP1,PPIA
473	microtubule organizing center organization	4	0.244287	1	3.6412	1/54	8/1573	GO:0031023	GOLGA2
474	regulation of lipid localization	4	0.244287	1	3.6412	1/54	8/1573	GO:1905952	ATP8A1
475	maintenance of protein location in nucleus	6	0.244287	1	3.6412	1/54	8/1573	GO:0051457	SF1
476	regulation of nervous system process	5	0.244287	1	3.6412	1/54	8/1573	GO:0031644	EIF4A3
477	regulation of actin filament bundle assembly	9	0.244287	1	3.6412	1/54	8/1573	GO:0032231	ITGB1BP1
478	positive regulation of DNA recombination	8	0.244287	1	3.6412	1/54	8/1573	GO:0045911	C20orf196
479	aminoglycan metabolic process	3	0.244287	1	3.6412	1/54	8/1573	GO:0006022	CHST12
480	erythrocyte differentiation	5	0.244287	1	3.6412	1/54	8/1573	GO:0030218	TMEM14C
481	'de novo' post-translational protein folding	4	0.244287	1	3.6412	1/54	8/1573	GO:0051084	CCT8
482	protein tetramerization	7	0.244287	1	3.6412	1/54	8/1573	GO:0051262	GOLGA2
483	cytochrome complex assembly	6	0.244287	1	3.6412	1/54	8/1573	GO:0017004	UQCC2
484	fat cell differentiation	4	0.244287	1	3.6412	1/54	8/1573	GO:0045444	TMEM120B
485	transport across blood-brain barrier	6	0.244287	1	3.6412	1/54	8/1573	GO:0150104	ATP8A1
486	vascular transport	5	0.244287	1	3.6412	1/54	8/1573	GO:0010232	ATP8A1
487	regulation of B cell proliferation	8	0.244287	1	3.6412	1/54	8/1573	GO:0030888	IKZF3
488	regulation of stress-activated protein kinase signaling cascade	7	0.244287	1	3.6412	1/54	8/1573	GO:0070302	PPIA
489	fertilization	2	0.244287	1	3.6412	1/54	8/1573	GO:0009566	GNPDA1
490	xenobiotic metabolic process	3	0.244287	1	3.6412	1/54	8/1573	GO:0006805	GSTM3
491	regulation of aerobic respiration	7	0.244287	1	3.6412	1/54	8/1573	GO:1903715	UQCC2
492	positive regulation of protein secretion	9	0.244287	1	3.6412	1/54	8/1573	GO:0050714	PPIA
493	protein peptidyl-prolyl isomerization	7	0.244287	1	3.6412	1/54	8/1573	GO:0000413	PPIA
494	regulation of centrosome cycle	6	0.244287	1	3.6412	1/54	8/1573	GO:0046605	CDK11A
495	negative regulation of multicellular organismal process	4	0.252644	1	0.294239	1/54	99/1573	GO:0051241	SF1
496	cell cycle process	2	0.253188	1	0.291296	1/54	100/1573	GO:0022402	GOLGA2
497	defense response to virus	7	0.257153	1	0	0/54	53/1573	GO:0051607
498	positive regulation of cell differentiation	5	0.257374	1	0	0/54	54/1573	GO:0045597
499	positive regulation of response to external stimulus	5	0.257917	1	0	0/54	55/1573	GO:0032103
500	cellular lipid metabolic process	4	0.257917	1	0	0/54	55/1573	GO:0044255
501	regulation of immune response	4	0.258496	1	0.277425	1/54	105/1573	GO:0050776	C20orf196
502	regulation of innate immune response	6	0.259936	1	0	0/54	57/1573	GO:0045088
503	RNA biosynthetic process	6	0.261393	1	0	0/54	58/1573	GO:0032774
504	regulation of protein catabolic process	6	0.261393	1	0	0/54	58/1573	GO:0042176
505	behavior	2	0.262392	1	2.00894	2/54	29/1573	GO:0007610	ATP8A1,EIF4A3
506	cellular response to growth factor stimulus	4	0.262392	1	2.00894	2/54	29/1573	GO:0071363	EIF4A3,ITGB1BP1
507	negative regulation of phosphate metabolic process	7	0.262392	1	2.00894	2/54	29/1573	GO:0045936	ITGB1BP1,PPIA
508	negative regulation of phosphorus metabolic process	6	0.262392	1	2.00894	2/54	29/1573	GO:0010563	ITGB1BP1,PPIA
509	amide metabolic process	2	0.262392	1	2.00894	2/54	29/1573	GO:0043603	GNPDA1,GSTM3
510	negative regulation of immune system process	4	0.267436	1	0	0/54	61/1573	GO:0002683
511	regulation of anatomical structure morphogenesis	4	0.267436	1	0	0/54	61/1573	GO:0022603
512	myeloid leukocyte migration	5	0.270363	1	3.23663	1/54	9/1573	GO:0097529	PPIA
513	regeneration	3	0.270363	1	3.23663	1/54	9/1573	GO:0031099	MTR
514	peptidyl-proline modification	6	0.270363	1	3.23663	1/54	9/1573	GO:0018208	PPIA
515	protein targeting to membrane	7	0.270363	1	3.23663	1/54	9/1573	GO:0006612	SRP68
516	protein targeting to ER	8	0.270363	1	3.23663	1/54	9/1573	GO:0045047	SRP68
517	regulation of alternative mRNA splicing, via spliceosome	10	0.270363	1	3.23663	1/54	9/1573	GO:0000381	NSRP1
518	spindle assembly	8	0.270363	1	3.23663	1/54	9/1573	GO:0051225	GOLGA2
519	positive regulation of reactive oxygen species metabolic process	6	0.270363	1	3.23663	1/54	9/1573	GO:2000379	DCXR
520	regulation of lipid biosynthetic process	6	0.270363	1	3.23663	1/54	9/1573	GO:0046890	SF1
521	negative regulation of RNA catabolic process	8	0.270363	1	3.23663	1/54	9/1573	GO:1902369	UPF3A
522	regulation of substrate adhesion-dependent cell spreading	6	0.270363	1	3.23663	1/54	9/1573	GO:1900024	ITGB1BP1
523	nucleotide-sugar metabolic process	6	0.270363	1	3.23663	1/54	9/1573	GO:0009225	GNPDA1
524	positive regulation of double-strand break repair	9	0.270363	1	3.23663	1/54	9/1573	GO:2000781	C20orf196
525	positive regulation of cell division	5	0.270363	1	3.23663	1/54	9/1573	GO:0051781	ITGB1BP1
526	tube formation	3	0.270363	1	3.23663	1/54	9/1573	GO:0035148	ITGB1BP1
527	response to wounding	3	0.270363	1	3.23663	1/54	9/1573	GO:0009611	MTR
528	positive regulation of extrinsic apoptotic signaling pathway	8	0.270363	1	3.23663	1/54	9/1573	GO:2001238	ITM2C
529	cellular homeostasis	2	0.272768	1	0	0/54	63/1573	GO:0019725
530	chemical homeostasis	2	0.272768	1	0	0/54	63/1573	GO:0048878
531	mitochondrial respirasome assembly	6	0.275362	1	1.94198	2/54	30/1573	GO:0097250	DMAC2,UQCC2
532	small molecule catabolic process	3	0.275362	1	1.94198	2/54	30/1573	GO:0044282	DCXR,GNPDA1
533	RNA catabolic process	6	0.288328	1	1.87933	2/54	31/1573	GO:0006401	EIF4A3,MRTO4
534	multicellular organismal-level homeostasis	2	0.288328	1	1.87933	2/54	31/1573	GO:0048871	CCDC66,RPS17
535	regulation of double-strand break repair via homologous recombination	9	0.295555	1	2.91296	1/54	10/1573	GO:0010569	C20orf196
536	organophosphate ester transport	4	0.295555	1	2.91296	1/54	10/1573	GO:0015748	ATP8A1
537	maintenance of protein localization in organelle	5	0.295555	1	2.91296	1/54	10/1573	GO:0072595	SF1
538	positive regulation of cytoskeleton organization	7	0.295555	1	2.91296	1/54	10/1573	GO:0051495	ITGB1BP1
539	positive regulation of cell-substrate adhesion	6	0.295555	1	2.91296	1/54	10/1573	GO:0010811	ITGB1BP1
540	regulation of immunoglobulin production	9	0.295555	1	2.91296	1/54	10/1573	GO:0002637	C20orf196
541	regulation of oxidative stress-induced intrinsic apoptotic signaling pathway	8	0.295555	1	2.91296	1/54	10/1573	GO:1902175	PPIA
542	positive regulation of telomere maintenance via telomerase	10	0.295555	1	2.91296	1/54	10/1573	GO:0032212	CCT8
543	regulation of reproductive process	3	0.295555	1	2.91296	1/54	10/1573	GO:2000241	SF1
544	response to nerve growth factor	4	0.295555	1	2.91296	1/54	10/1573	GO:1990089	EIF4A3
545	ribosomal large subunit biogenesis	5	0.295555	1	2.91296	1/54	10/1573	GO:0042273	MRTO4
546	'de novo' protein folding	3	0.295555	1	2.91296	1/54	10/1573	GO:0006458	CCT8
547	cellular detoxification	2	0.295555	1	2.91296	1/54	10/1573	GO:1990748	GSTM3
548	negative regulation of oxidative stress-induced intrinsic apoptotic signaling pathway	9	0.295555	1	2.91296	1/54	10/1573	GO:1902176	PPIA
549	establishment of protein localization to endoplasmic reticulum	7	0.295555	1	2.91296	1/54	10/1573	GO:0072599	SRP68
550	cerebral cortex development	3	0.295555	1	2.91296	1/54	10/1573	GO:0021987	TMEM14B
551	vesicle-mediated transport in synapse	5	0.295555	1	2.91296	1/54	10/1573	GO:0099003	ATP8A1
552	glucose metabolic process	6	0.295555	1	2.91296	1/54	10/1573	GO:0006006	DCXR
553	cellular response to nerve growth factor stimulus	5	0.295555	1	2.91296	1/54	10/1573	GO:1990090	EIF4A3
554	cell recognition	2	0.295555	1	2.91296	1/54	10/1573	GO:0008037	CCT8
555	organelle disassembly	5	0.295555	1	2.91296	1/54	10/1573	GO:1903008	GOLGA2
556	mRNA export from nucleus	9	0.295555	1	2.91296	1/54	10/1573	GO:0006406	EIF4A3
557	immune system process	1	0.300278	1	0.58552	4/54	199/1573	GO:0002376	C20orf196,IKZF3,PPIA,RPS17
558	RNA metabolic process	5	0.30042	1	0.576824	4/54	202/1573	GO:0016070	EIF4A3,MRTO4,NSRP1,RPS17
559	non-membrane-bounded organelle assembly	6	0.301273	1	1.8206	2/54	32/1573	GO:0140694	GOLGA2,RPS23
560	nucleic acid catabolic process	5	0.301273	1	1.8206	2/54	32/1573	GO:0141188	EIF4A3,MRTO4
561	regulation of intrinsic apoptotic signaling pathway	7	0.301273	1	1.8206	2/54	32/1573	GO:2001242	ARMC10,PPIA
562	post-transcriptional regulation of gene expression	8	0.30301	1	1.64111	4/54	71/1573	GO:0010608	EIF4A3,RPS9,UPF3A,UQCC2
563	positive regulation of multicellular organismal process	4	0.312336	1	0.458734	2/54	127/1573	GO:0051240	C20orf196,SF1
564	regulation of cell cycle	4	0.312626	1	0.466074	2/54	125/1573	GO:0051726	CDK11A,TMEM14B
565	response to growth factor	3	0.314186	1	1.76543	2/54	33/1573	GO:0070848	EIF4A3,ITGB1BP1
566	monocarboxylic acid metabolic process	6	0.314186	1	1.76543	2/54	33/1573	GO:0032787	CHST12,DCXR
567	positive regulation of telomere maintenance via telomere lengthening	9	0.319893	1	2.64815	1/54	11/1573	GO:1904358	CCT8
568	reproductive structure development	3	0.319893	1	2.64815	1/54	11/1573	GO:0048608	SF1
569	pyridine nucleotide metabolic process	7	0.319893	1	2.64815	1/54	11/1573	GO:0019362	DCXR
570	regulation of telomere maintenance via telomerase	9	0.319893	1	2.64815	1/54	11/1573	GO:0032210	CCT8
571	regulation of protein targeting	7	0.319893	1	2.64815	1/54	11/1573	GO:1903533	ITGB1BP1
572	epithelial cell proliferation	3	0.319893	1	2.64815	1/54	11/1573	GO:0050673	ITGB1BP1
573	nicotinamide nucleotide metabolic process	8	0.319893	1	2.64815	1/54	11/1573	GO:0046496	DCXR
574	regulation of cellular respiration	6	0.319893	1	2.64815	1/54	11/1573	GO:0043457	UQCC2
575	pyridine-containing compound metabolic process	2	0.319893	1	2.64815	1/54	11/1573	GO:0072524	DCXR
576	positive regulation of B cell activation	8	0.319893	1	2.64815	1/54	11/1573	GO:0050871	C20orf196
577	monocarboxylic acid catabolic process	7	0.319893	1	2.64815	1/54	11/1573	GO:0072329	DCXR
578	regulation of blood vessel endothelial cell migration	7	0.319893	1	2.64815	1/54	11/1573	GO:0043535	ITGB1BP1
579	negative regulation of neuron projection development	8	0.319893	1	2.64815	1/54	11/1573	GO:0010977	ITM2C
580	somatic diversification of immune receptors	2	0.319893	1	2.64815	1/54	11/1573	GO:0002200	C20orf196
581	cell differentiation	3	0.322506	1	1.46696	7/54	139/1573	GO:0030154	IKZF3,ITGB1BP1,ITM2C,PPIA,SF1,TMEM120B,TMEM14C
582	biological regulation	1	0.323558	1	0.88922	29/54	950/1573	GO:0065007	AKIP1,ARMC10,ATP8A1,C20orf196,CCDC66,CCT8,CDK11A,DCXR,EEF1E1,EIF4A3,EPHB6,GLI4,GNG5,GOLGA2,ICA1L,IKZF3,ITGAE,ITGB1BP1,ITM2C,MRTO4,NSRP1,PPIA,RPS26,RPS9,SF1,TMEM14B,TMEM14C,UPF3A,UQCC2
583	multicellular organismal process	1	0.326674	1	1.30043	10/54	224/1573	GO:0032501	ATP8A1,CCDC66,EIF4A3,IKZF3,ITGB1BP1,NSRP1,PPIA,RPS17,SLC35E2B,UPF3A
584	regulation of binding	3	0.327052	1	1.71351	2/54	34/1573	GO:0051098	GOLGA2,ITGB1BP1
585	regulation of protein kinase activity	9	0.327052	1	1.71351	2/54	34/1573	GO:0045859	ITGB1BP1,PPIA
586	metabolic process	1	0.332528	1	0.870061	25/54	837/1573	GO:0008152	C20orf196,CDK11A,CHST12,DCXR,DMAC2,EEF1E1,EIF3G,EIF3J,EIF4A3,EPHB6,GNPDA1,GOLGA2,GSTM3,MRTO4,MTR,NSRP1,PPIA,PSMD7,RPS10,RPS17,RPS23,RPS26,RPS9,SF1,TMEM14C
587	cellular component assembly	4	0.338165	1	1.30786	11/54	245/1573	GO:0022607	CCDC66,DMAC2,EIF3G,EIF3J,GOLGA2,ITGB1BP1,MRTO4,RPS23,TBCA,TMEM120B,UQCC2
588	regulation of kinase activity	8	0.33986	1	1.66455	2/54	35/1573	GO:0043549	ITGB1BP1,PPIA
589	RNA export from nucleus	8	0.343405	1	2.42747	1/54	12/1573	GO:0006405	EIF4A3
590	regulation of telomere maintenance via telomere lengthening	8	0.343405	1	2.42747	1/54	12/1573	GO:1904356	CCT8
591	protein homooligomerization	7	0.343405	1	2.42747	1/54	12/1573	GO:0051260	GOLGA2
592	positive regulation of production of molecular mediator of immune response	9	0.343405	1	2.42747	1/54	12/1573	GO:0002702	C20orf196
593	positive regulation of lymphocyte mediated immunity	7	0.343405	1	2.42747	1/54	12/1573	GO:0002708	C20orf196
594	negative regulation of establishment of protein localization	7	0.343405	1	2.42747	1/54	12/1573	GO:1904950	ITGB1BP1
595	detoxification	1	0.343405	1	2.42747	1/54	12/1573	GO:0098754	GSTM3
596	positive regulation of viral process	4	0.343405	1	2.42747	1/54	12/1573	GO:0048524	PPIA
597	positive regulation of endothelial cell migration	7	0.343405	1	2.42747	1/54	12/1573	GO:0010595	ITGB1BP1
598	endoplasmic reticulum to Golgi vesicle-mediated transport	6	0.343405	1	2.42747	1/54	12/1573	GO:0006888	GOLGA2
599	positive regulation of supramolecular fiber organization	6	0.343405	1	2.42747	1/54	12/1573	GO:1902905	ITGB1BP1
600	glycoprotein metabolic process	4	0.343405	1	2.42747	1/54	12/1573	GO:0009100	CHST12
601	meiotic cell cycle process	3	0.343405	1	2.42747	1/54	12/1573	GO:1903046	GOLGA2
602	negative regulation of protein ubiquitination	10	0.343405	1	2.42747	1/54	12/1573	GO:0031397	PPIA
603	mitotic spindle organization	8	0.343405	1	2.42747	1/54	12/1573	GO:0007052	GOLGA2
604	epithelial cell development	4	0.343405	1	2.42747	1/54	12/1573	GO:0002064	GSTM3
605	positive regulation of phosphorylation	8	0.3526	1	1.61831	2/54	36/1573	GO:0042327	ITGB1BP1,PPIA
606	positive regulation of protein phosphorylation	9	0.3526	1	1.61831	2/54	36/1573	GO:0001934	ITGB1BP1,PPIA
607	positive regulation of DNA metabolic process	7	0.3526	1	1.61831	2/54	36/1573	GO:0051054	C20orf196,CCT8
608	regulation of secretion by cell	6	0.3526	1	1.61831	2/54	36/1573	GO:1903530	PPIA,UQCC2
609	negative regulation of protein modification process	7	0.3526	1	1.61831	2/54	36/1573	GO:0031400	ITGB1BP1,PPIA
610	establishment of localization in cell	3	0.358178	1	0.549616	3/54	159/1573	GO:0051649	ATP8A1,EIF4A3,GOLGA2
611	regulation of response to stress	4	0.358178	1	0.549616	3/54	159/1573	GO:0080134	C20orf196,EEF1E1,PPIA
612	negative regulation of cell communication	5	0.358431	1	0.56746	3/54	154/1573	GO:0010648	ARMC10,ITGB1BP1,PPIA
613	negative regulation of signaling	4	0.358431	1	0.56746	3/54	154/1573	GO:0023057	ARMC10,ITGB1BP1,PPIA
614	positive regulation of RNA biosynthetic process	8	0.35892	1	0.542788	3/54	161/1573	GO:1902680	IKZF3,ITGB1BP1,SF1
615	positive regulation of DNA-templated transcription	9	0.35892	1	0.542788	3/54	161/1573	GO:0045893	IKZF3,ITGB1BP1,SF1
616	regulation of insulin secretion	9	0.366119	1	2.24074	1/54	13/1573	GO:0050796	UQCC2
617	leukocyte chemotaxis	5	0.366119	1	2.24074	1/54	13/1573	GO:0030595	PPIA
618	telomere maintenance	7	0.366119	1	2.24074	1/54	13/1573	GO:0000723	C20orf196
619	negative regulation of protein modification by small protein conjugation or removal	9	0.366119	1	2.24074	1/54	13/1573	GO:1903321	PPIA
620	positive regulation of protein localization to membrane	7	0.366119	1	2.24074	1/54	13/1573	GO:1905477	ITGB1BP1
621	negative regulation of mRNA metabolic process	8	0.366119	1	2.24074	1/54	13/1573	GO:1903312	UPF3A
622	regulation of peptide secretion	6	0.366119	1	2.24074	1/54	13/1573	GO:0002791	UQCC2
623	negative regulation of autophagy	7	0.366119	1	2.24074	1/54	13/1573	GO:0010507	GOLGA2
624	positive regulation of DNA biosynthetic process	8	0.366119	1	2.24074	1/54	13/1573	GO:2000573	CCT8
625	positive regulation of adaptive immune response based on somatic recombination of immune receptors built from immunoglobulin superfamily domains	7	0.366119	1	2.24074	1/54	13/1573	GO:0002824	C20orf196
626	regulation of peptide transport	5	0.366119	1	2.24074	1/54	13/1573	GO:0090087	UQCC2
627	anatomical structure homeostasis	3	0.366119	1	2.24074	1/54	13/1573	GO:0060249	CCDC66
628	heart development	4	0.366119	1	2.24074	1/54	13/1573	GO:0007507	CACYBP
629	hexose metabolic process	5	0.366119	1	2.24074	1/54	13/1573	GO:0019318	DCXR
630	protein localization to endoplasmic reticulum	6	0.366119	1	2.24074	1/54	13/1573	GO:0070972	SRP68
631	microtubule cytoskeleton organization involved in mitosis	7	0.366119	1	2.24074	1/54	13/1573	GO:1902850	GOLGA2
632	regulation of double-strand break repair	8	0.366119	1	2.24074	1/54	13/1573	GO:2000779	C20orf196
633	negative regulation of post-translational protein modification	8	0.366119	1	2.24074	1/54	13/1573	GO:1901874	PPIA
634	regulation of peptide hormone secretion	8	0.366119	1	2.24074	1/54	13/1573	GO:0090276	UQCC2
635	positive regulation of DNA repair	8	0.366119	1	2.24074	1/54	13/1573	GO:0045739	C20orf196
636	tissue homeostasis	4	0.366119	1	2.24074	1/54	13/1573	GO:0001894	CCDC66
637	protein localization to organelle	5	0.366205	1	0.320106	1/54	91/1573	GO:0033365	SRP68
638	regulation of cellular component biogenesis	4	0.367735	1	0.316626	1/54	92/1573	GO:0044087	ITGB1BP1
639	DNA metabolic process	5	0.367735	1	0.316626	1/54	92/1573	GO:0006259	C20orf196
640	response to abiotic stimulus	2	0.369446	1	0.313222	1/54	93/1573	GO:0009628	CCDC66
641	biological_process	0	0.371015	1	0.956433	46/54	1401/1573	GO:0008150	AKIP1,ARMC10,ATP8A1,C20orf196,CACYBP,CCDC66,CCT8,CDK11A,CHST12,DCXR,DMAC2,EEF1E1,EIF3G,EIF3J,EIF4A3,EPHB6,GLI4,GNG5,GNPDA1,GOLGA2,GSTM3,ICA1L,IKZF3,ITGAE,ITGB1BP1,ITM2C,MRTO4,MTR,NSRP1,PNO1,PPIA,PSMD7,RPS10,RPS17,RPS23,RPS26,RPS9,SF1,SLC35E2B,SRP68,TBCA,TMEM120B,TMEM14B,TMEM14C,UPF3A,UQCC2
642	DNA damage response	4	0.371334	1	0.30989	1/54	94/1573	GO:0006974	C20orf196
643	positive regulation of immune system process	4	0.371334	1	0.30989	1/54	94/1573	GO:0002684	C20orf196
644	organelle organization	4	0.372532	1	0.712963	7/54	286/1573	GO:0006996	C20orf196,CCDC66,DMAC2,GOLGA2,PPIA,RPS23,UQCC2
645	regulation of signal transduction	5	0.372626	1	0.698313	7/54	292/1573	GO:0009966	AKIP1,ARMC10,EEF1E1,EIF4A3,ITGB1BP1,ITM2C,PPIA
646	microtubule cytoskeleton organization	6	0.377831	1	1.53314	2/54	38/1573	GO:0000226	CCDC66,GOLGA2
647	negative regulation of apoptotic signaling pathway	7	0.377831	1	1.53314	2/54	38/1573	GO:2001234	ARMC10,PPIA
648	regulation of protein localization	5	0.383253	1	1.47119	5/54	99/1573	GO:0032880	CCDC66,CCT8,ITGB1BP1,PPIA,UQCC2
649	positive regulation of leukocyte mediated immunity	6	0.388061	1	2.08069	1/54	14/1573	GO:0002705	C20orf196
650	negative regulation of cell projection organization	6	0.388061	1	2.08069	1/54	14/1573	GO:0031345	ITM2C
651	positive regulation of adaptive immune response	6	0.388061	1	2.08069	1/54	14/1573	GO:0002821	C20orf196
652	telomere organization	6	0.388061	1	2.08069	1/54	14/1573	GO:0032200	C20orf196
653	maintenance of protein location in cell	4	0.388061	1	2.08069	1/54	14/1573	GO:0032507	SF1
654	monosaccharide metabolic process	4	0.388061	1	2.08069	1/54	14/1573	GO:0005996	DCXR
655	positive regulation of phosphatidylinositol 3-kinase/protein kinase B signal transduction	8	0.388061	1	2.08069	1/54	14/1573	GO:0051897	ITGB1BP1
656	proteinogenic amino acid metabolic process	6	0.388061	1	2.08069	1/54	14/1573	GO:0170039	MTR
657	regulation of hormone secretion	7	0.388061	1	2.08069	1/54	14/1573	GO:0046883	UQCC2
658	B cell differentiation	7	0.388061	1	2.08069	1/54	14/1573	GO:0030183	IKZF3
659	regulation of DNA recombination	7	0.388061	1	2.08069	1/54	14/1573	GO:0000018	C20orf196
660	regulation of cell communication	4	0.389779	1	0.735133	8/54	317/1573	GO:0010646	AKIP1,ARMC10,EEF1E1,EIF4A3,ITGB1BP1,ITM2C,PPIA,UQCC2
661	regulation of signaling	3	0.389991	1	0.725972	8/54	321/1573	GO:0023051	AKIP1,ARMC10,EEF1E1,EIF4A3,ITGB1BP1,ITM2C,PPIA,UQCC2
662	regulation of developmental process	3	0.393923	1	0.619779	4/54	188/1573	GO:0050793	C20orf196,IKZF3,SF1,UQCC2
663	negative regulation of response to stimulus	4	0.394165	1	0.633253	4/54	184/1573	GO:0048585	ARMC10,C20orf196,ITGB1BP1,PPIA
664	vesicle organization	5	0.398022	1	0	0/54	41/1573	GO:0016050
665	response to nutrient levels	2	0.398022	1	0	0/54	41/1573	GO:0031667
666	regulation of T cell activation	7	0.39829	1	0	0/54	42/1573	GO:0050863
667	activation of immune response	6	0.39829	1	0	0/54	42/1573	GO:0002253
668	purine-containing compound biosynthetic process	3	0.39829	1	0	0/54	42/1573	GO:0072522
669	autophagy	4	0.398972	1	0	0/54	43/1573	GO:0006914
670	purine ribonucleotide metabolic process	8	0.398972	1	0	0/54	43/1573	GO:0009150
671	process utilizing autophagic mechanism	2	0.398972	1	0	0/54	43/1573	GO:0061919
672	inorganic cation transmembrane transport	6	0.400049	1	0	0/54	44/1573	GO:0098662
673	regulation of leukocyte cell-cell adhesion	6	0.400049	1	0	0/54	44/1573	GO:1903037
674	cellular response to lipid	4	0.400049	1	0	0/54	44/1573	GO:0071396
675	inorganic ion transmembrane transport	5	0.400049	1	0	0/54	44/1573	GO:0098660
676	positive regulation of defense response	6	0.401505	1	0	0/54	45/1573	GO:0031349
677	positive regulation of proteolysis	7	0.401505	1	0	0/54	45/1573	GO:0045862
678	DNA-templated transcription	7	0.401505	1	0	0/54	45/1573	GO:0006351
679	ribonucleotide metabolic process	7	0.403321	1	0	0/54	46/1573	GO:0009259
680	ribose phosphate metabolic process	5	0.403321	1	0	0/54	46/1573	GO:0019693
681	regulation of vesicle-mediated transport	5	0.403321	1	0	0/54	46/1573	GO:0060627
682	regulation of cellular process	3	0.403986	1	0.89375	27/54	880/1573	GO:0050794	AKIP1,ARMC10,ATP8A1,C20orf196,CCDC66,CCT8,CDK11A,DCXR,EEF1E1,EIF4A3,EPHB6,GLI4,GNG5,GOLGA2,IKZF3,ITGAE,ITGB1BP1,ITM2C,MRTO4,NSRP1,PPIA,RPS26,RPS9,SF1,TMEM14B,UPF3A,UQCC2
683	regulation of cell-cell adhesion	5	0.407969	1	0	0/54	48/1573	GO:0022407
684	protein glycosylation	5	0.409257	1	1.94198	1/54	15/1573	GO:0006486	GOLGA2
685	macromolecule glycosylation	4	0.409257	1	1.94198	1/54	15/1573	GO:0043413	GOLGA2
686	L-amino acid metabolic process	7	0.409257	1	1.94198	1/54	15/1573	GO:0170033	MTR
687	maintenance of location in cell	3	0.409257	1	1.94198	1/54	15/1573	GO:0051651	SF1
688	positive regulation of telomere maintenance	8	0.409257	1	1.94198	1/54	15/1573	GO:0032206	CCT8
689	chaperone-mediated protein folding	3	0.409257	1	1.94198	1/54	15/1573	GO:0061077	CCT8
690	intracellular chemical homeostasis	3	0.410767	1	0	0/54	49/1573	GO:0055082
691	positive regulation of cytokine production	9	0.417233	1	0	0/54	51/1573	GO:0001819
692	negative regulation of cell differentiation	5	0.417233	1	0	0/54	51/1573	GO:0045596
693	regulation of protein-containing complex assembly	5	0.417233	1	0	0/54	51/1573	GO:0043254
694	rRNA processing	7	0.420872	1	1.68056	3/54	52/1573	GO:0006364	EIF4A3,MRTO4,RPS17
695	regulation of cellular localization	4	0.421724	1	1.32407	5/54	110/1573	GO:0060341	CCDC66,CCT8,ITGB1BP1,PPIA,UQCC2
696	regulation of cellular component organization	4	0.423962	1	0.659041	5/54	221/1573	GO:0051128	ATP8A1,CCT8,CDK11A,ITGB1BP1,ITM2C
697	carbohydrate derivative biosynthetic process	3	0.424761	1	1.64885	3/54	53/1573	GO:1901137	CHST12,DCXR,GNPDA1
698	regulation of catalytic activity	3	0.426997	1	0.511046	2/54	114/1573	GO:0050790	ITGB1BP1,PPIA
699	regulation of cell differentiation	4	0.427279	1	0.520172	2/54	112/1573	GO:0045595	IKZF3,UQCC2
700	proteolysis involved in protein catabolic process	5	0.427344	1	0.502235	2/54	116/1573	GO:0051603	DMAC2,PSMD7
701	rRNA metabolic process	6	0.428886	1	1.61831	3/54	54/1573	GO:0016072	EIF4A3,MRTO4,RPS17
702	negative regulation of DNA metabolic process	7	0.429732	1	1.8206	1/54	16/1573	GO:0051053	C20orf196
703	regulation of endothelial cell migration	6	0.429732	1	1.8206	1/54	16/1573	GO:0010594	ITGB1BP1
704	alpha-amino acid metabolic process	6	0.429732	1	1.8206	1/54	16/1573	GO:1901605	MTR
705	positive regulation of mRNA metabolic process	8	0.429732	1	1.8206	1/54	16/1573	GO:1903313	UPF3A
706	maintenance of protein location	3	0.429732	1	1.8206	1/54	16/1573	GO:0045185	SF1
707	T cell differentiation	7	0.429732	1	1.8206	1/54	16/1573	GO:0030217	IKZF3
708	cilium assembly	7	0.429732	1	1.8206	1/54	16/1573	GO:0060271	CCDC66
709	positive regulation of growth	4	0.429732	1	1.8206	1/54	16/1573	GO:0045927	ARMC10
710	response to oxygen-containing compound	3	0.433223	1	0.473653	2/54	123/1573	GO:1901700	EIF4A3,MTR
711	positive regulation of protein metabolic process	6	0.439588	1	1.3762	6/54	127/1573	GO:0051247	EIF4A3,GOLGA2,ITGB1BP1,PPIA,UPF3A,UQCC2
712	positive regulation of protein localization	6	0.447484	1	1.5067	3/54	58/1573	GO:1903829	CCT8,ITGB1BP1,PPIA
713	negative regulation of cellular catabolic process	6	0.44951	1	1.71351	1/54	17/1573	GO:0031330	GOLGA2
714	cilium organization	6	0.44951	1	1.71351	1/54	17/1573	GO:0044782	CCDC66
715	Golgi organization	5	0.44951	1	1.71351	1/54	17/1573	GO:0007030	GOLGA2
716	protein localization to plasma membrane	6	0.44951	1	1.71351	1/54	17/1573	GO:0072659	ITGB1BP1
717	positive regulation of protein localization to nucleus	7	0.44951	1	1.71351	1/54	17/1573	GO:1900182	CCT8
718	regulation of cell-substrate adhesion	5	0.44951	1	1.71351	1/54	17/1573	GO:0010810	ITGB1BP1
719	glycosylation	2	0.44951	1	1.71351	1/54	17/1573	GO:0070085	GOLGA2
720	regulation of reactive oxygen species metabolic process	5	0.44951	1	1.71351	1/54	17/1573	GO:2000377	DCXR
721	regulation of non-canonical NF-kappaB signal transduction	7	0.44951	1	1.71351	1/54	17/1573	GO:1901222	AKIP1
722	positive regulation of protein modification process	7	0.457866	1	1.45648	3/54	60/1573	GO:0031401	GOLGA2,ITGB1BP1,PPIA
723	biosynthetic process	2	0.465573	1	1.19562	11/54	268/1573	GO:0009058	CHST12,DCXR,EEF1E1,GNPDA1,MTR,RPS10,RPS17,RPS23,RPS26,RPS9,TMEM14C
724	mitotic cell cycle	3	0.468614	1	1.61831	1/54	18/1573	GO:0000278	CDK11A
725	cell chemotaxis	4	0.468614	1	1.61831	1/54	18/1573	GO:0060326	PPIA
726	regulation of cell junction assembly	5	0.468614	1	1.61831	1/54	18/1573	GO:1901888	ITGB1BP1
727	regulation of ERK1 and ERK2 cascade	8	0.468614	1	1.61831	1/54	18/1573	GO:0070372	ITGB1BP1
728	mitochondrial respiratory chain complex I assembly	7	0.468614	1	1.61831	1/54	18/1573	GO:0032981	DMAC2
729	regulation of GTPase activity	5	0.468614	1	1.61831	1/54	18/1573	GO:0043087	ITGB1BP1
730	positive regulation of NF-kappaB transcription factor activity	11	0.468614	1	1.61831	1/54	18/1573	GO:0051092	PPIA
731	NADH dehydrogenase complex assembly	6	0.468614	1	1.61831	1/54	18/1573	GO:0010257	DMAC2
732	cell cycle	2	0.468614	1	1.61831	1/54	18/1573	GO:0007049	CDK11A
733	maintenance of location	2	0.468614	1	1.61831	1/54	18/1573	GO:0051235	SF1
734	regulation of generation of precursor metabolites and energy	5	0.468614	1	1.61831	1/54	18/1573	GO:0043467	UQCC2
735	regulation of establishment of protein localization	6	0.468844	1	1.4095	3/54	62/1573	GO:0070201	ITGB1BP1,PPIA,UQCC2
736	regulation of macromolecule metabolic process	4	0.473759	1	0.85233	17/54	581/1573	GO:0060255	C20orf196,CCT8,CDK11A,EIF4A3,GLI4,GOLGA2,IKZF3,ITGB1BP1,ITM2C,MRTO4,NSRP1,PPIA,RPS26,RPS9,SF1,UPF3A,UQCC2
737	negative regulation of signal transduction	6	0.47566	1	0.586503	3/54	149/1573	GO:0009968	ARMC10,ITGB1BP1,PPIA
738	cell surface receptor signaling pathway	5	0.479121	1	0.571169	3/54	153/1573	GO:0007166	EPHB6,ITGAE,ITGB1BP1
739	regulation of biological process	2	0.484174	1	0.91722	29/54	921/1573	GO:0050789	AKIP1,ARMC10,ATP8A1,C20orf196,CCDC66,CCT8,CDK11A,DCXR,EEF1E1,EIF4A3,EPHB6,GLI4,GNG5,GOLGA2,ICA1L,IKZF3,ITGAE,ITGB1BP1,ITM2C,MRTO4,NSRP1,PPIA,RPS26,RPS9,SF1,TMEM14B,TMEM14C,UPF3A,UQCC2
740	cell projection organization	4	0.486246	1	1.34444	3/54	65/1573	GO:0030030	CCDC66,EPHB6,MTR
741	nervous system development	4	0.487068	1	1.53314	1/54	19/1573	GO:0007399	MTR
742	regulation of lymphocyte mediated immunity	6	0.487068	1	1.53314	1/54	19/1573	GO:0002706	C20orf196
743	mitochondrial transport	4	0.487068	1	1.53314	1/54	19/1573	GO:0006839	TMEM14C
744	nuclear export	7	0.487068	1	1.53314	1/54	19/1573	GO:0051168	EIF4A3
745	gland development	4	0.487068	1	1.53314	1/54	19/1573	GO:0048732	SF1
746	protein localization to cell periphery	5	0.487068	1	1.53314	1/54	19/1573	GO:1990778	ITGB1BP1
747	biological process involved in interaction with host	3	0.487068	1	1.53314	1/54	19/1573	GO:0051701	PPIA
748	regulation of microtubule-based process	4	0.487068	1	1.53314	1/54	19/1573	GO:0032886	CDK11A
749	positive regulation of secretion by cell	7	0.487068	1	1.53314	1/54	19/1573	GO:1903532	PPIA
750	regulation of DNA biosynthetic process	7	0.487068	1	1.53314	1/54	19/1573	GO:2000278	CCT8
751	regulation of production of molecular mediator of immune response	8	0.487068	1	1.53314	1/54	19/1573	GO:0002700	C20orf196
752	spindle organization	7	0.487068	1	1.53314	1/54	19/1573	GO:0007051	GOLGA2
753	homeostasis of number of cells	3	0.487068	1	1.53314	1/54	19/1573	GO:0048872	RPS17
754	regulation of RNA metabolic process	6	0.500286	1	0.771078	9/54	340/1573	GO:0051252	CDK11A,EIF4A3,GLI4,IKZF3,ITGB1BP1,NSRP1,PPIA,SF1,UPF3A
755	macromolecule biosynthetic process	4	0.501469	1	1.22836	7/54	166/1573	GO:0009059	CHST12,EEF1E1,RPS10,RPS17,RPS23,RPS26,RPS9
756	regulation of cellular response to stress	5	0.504533	1	1.28513	3/54	68/1573	GO:0080135	C20orf196,EEF1E1,PPIA
757	carbohydrate derivative catabolic process	3	0.504892	1	1.45648	1/54	20/1573	GO:1901136	GNPDA1
758	hormone-mediated signaling pathway	5	0.504892	1	1.45648	1/54	20/1573	GO:0009755	SF1
759	negative regulation of protein localization	6	0.504892	1	1.45648	1/54	20/1573	GO:1903828	ITGB1BP1
760	amino acid metabolic process	3	0.504892	1	1.45648	1/54	20/1573	GO:0006520	MTR
761	positive regulation of chromosome organization	7	0.504892	1	1.45648	1/54	20/1573	GO:2001252	CCT8
762	developmental process	1	0.508666	1	1.15856	14/54	352/1573	GO:0032502	CACYBP,EIF4A3,GSTM3,IKZF3,ITGB1BP1,ITM2C,MTR,NSRP1,PPIA,SF1,TMEM120B,TMEM14B,TMEM14C,UPF3A
763	positive regulation of RNA metabolic process	7	0.510996	1	0.650941	4/54	179/1573	GO:0051254	IKZF3,ITGB1BP1,SF1,UPF3A
764	negative regulation of developmental process	4	0.512078	1	0.410276	1/54	71/1573	GO:0051093	SF1
765	positive regulation of immune response	5	0.512196	1	0.416138	1/54	70/1573	GO:0050778	C20orf196
766	regulation of cell adhesion	4	0.512515	1	0.399036	1/54	73/1573	GO:0030155	ITGB1BP1
767	response to nitrogen compound	3	0.513811	1	0.388395	1/54	75/1573	GO:1901698	MTR
768	cellular developmental process	2	0.514992	1	1.26651	8/54	184/1573	GO:0048869	GSTM3,IKZF3,ITGB1BP1,ITM2C,PPIA,SF1,TMEM120B,TMEM14C
769	anatomical structure morphogenesis	2	0.517261	1	0.373457	1/54	78/1573	GO:0009653	EIF4A3
770	leukocyte migration	4	0.522107	1	1.38713	1/54	21/1573	GO:0050900	PPIA
771	regulation of viral genome replication	5	0.522107	1	1.38713	1/54	21/1573	GO:0045069	PPIA
772	cell projection assembly	5	0.522107	1	1.38713	1/54	21/1573	GO:0030031	CCDC66
773	regulation of telomere maintenance	7	0.522107	1	1.38713	1/54	21/1573	GO:0032204	CCT8
774	regulation of protein localization to nucleus	6	0.522107	1	1.38713	1/54	21/1573	GO:1900180	CCT8
775	positive regulation of immune effector process	5	0.522107	1	1.38713	1/54	21/1573	GO:0002699	C20orf196
776	regulation of protein localization to membrane	6	0.522107	1	1.38713	1/54	21/1573	GO:1905475	ITGB1BP1
777	rhythmic process	1	0.522107	1	1.38713	1/54	21/1573	GO:0048511	SF1
778	myeloid cell differentiation	4	0.522107	1	1.38713	1/54	21/1573	GO:0030099	TMEM14C
779	response to light stimulus	4	0.522107	1	1.38713	1/54	21/1573	GO:0009416	CCDC66
780	plasma membrane bounded cell projection assembly	6	0.522107	1	1.38713	1/54	21/1573	GO:0120031	CCDC66
781	reproductive process	1	0.526626	1	1.40384	4/54	83/1573	GO:0022414	GNPDA1,GOLGA2,SF1,UPF3A
782	regulation of lymphocyte proliferation	7	0.538735	1	1.32407	1/54	22/1573	GO:0050670	IKZF3
783	positive regulation of secretion	6	0.538735	1	1.32407	1/54	22/1573	GO:0051047	PPIA
784	animal organ morphogenesis	3	0.538735	1	1.32407	1/54	22/1573	GO:0009887	EIF4A3
785	negative regulation of translation	10	0.538735	1	1.32407	1/54	22/1573	GO:0017148	EIF4A3
786	lipid transport	4	0.538735	1	1.32407	1/54	22/1573	GO:0006869	ATP8A1
787	regulation of mononuclear cell proliferation	6	0.538735	1	1.32407	1/54	22/1573	GO:0032944	IKZF3
788	regulation of cell division	4	0.538735	1	1.32407	1/54	22/1573	GO:0051302	ITGB1BP1
789	positive regulation of response to stimulus	4	0.539393	1	0.693563	5/54	210/1573	GO:0048584	C20orf196,EEF1E1,ITGB1BP1,ITM2C,PPIA
790	negative regulation of protein metabolic process	6	0.542917	1	1.3092	4/54	89/1573	GO:0051248	EIF4A3,ITGB1BP1,ITM2C,PPIA
791	anatomical structure development	2	0.546639	1	1.2026	9/54	218/1573	GO:0048856	CACYBP,GSTM3,IKZF3,ITGB1BP1,MTR,NSRP1,SF1,TMEM14B,UPF3A
792	regulation of gene expression	7	0.549117	1	0.862188	14/54	473/1573	GO:0010468	C20orf196,CDK11A,EIF4A3,GLI4,IKZF3,ITGB1BP1,MRTO4,NSRP1,PPIA,RPS26,RPS9,SF1,UPF3A,UQCC2
793	regulation of phosphatidylinositol 3-kinase/protein kinase B signal transduction	7	0.554794	1	1.26651	1/54	23/1573	GO:0051896	ITGB1BP1
794	negative regulation of viral process	4	0.554794	1	1.26651	1/54	23/1573	GO:0048525	PPIA
795	embryonic morphogenesis	3	0.554794	1	1.26651	1/54	23/1573	GO:0048598	EIF4A3
796	B cell activation	5	0.554794	1	1.26651	1/54	23/1573	GO:0042113	IKZF3
797	regulation of DNA repair	7	0.554794	1	1.26651	1/54	23/1573	GO:0006282	C20orf196
798	regulation of primary metabolic process	4	0.560131	1	0.871166	16/54	535/1573	GO:0080090	C20orf196,CCT8,CDK11A,EIF4A3,GLI4,GOLGA2,IKZF3,ITGB1BP1,ITM2C,NSRP1,PPIA,RPS26,RPS9,SF1,UPF3A,UQCC2
799	regulation of actin filament organization	8	0.570305	1	1.21373	1/54	24/1573	GO:0110053	ITGB1BP1
800	regulation of G1/S transition of mitotic cell cycle	8	0.570305	1	1.21373	1/54	24/1573	GO:2000045	TMEM14B
801	regulation of adaptive immune response based on somatic recombination of immune receptors built from immunoglobulin superfamily domains	6	0.570305	1	1.21373	1/54	24/1573	GO:0002822	C20orf196
802	epithelial cell differentiation	4	0.570305	1	1.21373	1/54	24/1573	GO:0030855	SF1
803	negative regulation of programmed cell death	5	0.575988	1	0.576824	2/54	101/1573	GO:0043069	ARMC10,PPIA
804	vesicle-mediated transport	4	0.575988	1	0.576824	2/54	101/1573	GO:0016192	ATP8A1,GOLGA2
805	homeostatic process	1	0.575988	1	0.576824	2/54	101/1573	GO:0042592	CCDC66,RPS17
806	organophosphate metabolic process	4	0.575988	1	0.576824	2/54	101/1573	GO:0019637	DCXR,GNPDA1
807	regulation of multicellular organismal development	4	0.576	1	0.582593	2/54	100/1573	GO:2000026	IKZF3,SF1
808	modification-dependent macromolecule catabolic process	4	0.576159	1	0.588477	2/54	99/1573	GO:0043632	DMAC2,PSMD7
809	positive regulation of molecular function	3	0.576399	1	0.565624	2/54	103/1573	GO:0044093	ITGB1BP1,PPIA
810	regulation of organelle organization	5	0.57737	1	0.55485	2/54	105/1573	GO:0033043	CCT8,ITGB1BP1
811	regulation of extrinsic apoptotic signaling pathway	7	0.585284	1	1.16519	1/54	25/1573	GO:2001236	ITM2C
812	regulation of leukocyte mediated immunity	5	0.585284	1	1.16519	1/54	25/1573	GO:0002703	C20orf196
813	regulation of lymphocyte differentiation	8	0.585284	1	1.16519	1/54	25/1573	GO:0045619	IKZF3
814	regulation of leukocyte proliferation	5	0.585284	1	1.16519	1/54	25/1573	GO:0070663	IKZF3
815	positive regulation of cellular metabolic process	5	0.595639	1	1.16908	12/54	299/1573	GO:0031325	C20orf196,CCT8,DCXR,EEF1E1,EIF4A3,GOLGA2,IKZF3,ITGB1BP1,PPIA,SF1,UPF3A,UQCC2
816	response to xenobiotic stimulus	3	0.599751	1	1.12037	1/54	26/1573	GO:0009410	SRP68
817	gamete generation	3	0.599751	1	1.12037	1/54	26/1573	GO:0007276	UPF3A
818	spermatogenesis	5	0.599751	1	1.12037	1/54	26/1573	GO:0007283	UPF3A
819	male gamete generation	4	0.599751	1	1.12037	1/54	26/1573	GO:0048232	UPF3A
820	intracellular receptor signaling pathway	6	0.599751	1	1.12037	1/54	26/1573	GO:0030522	SF1
821	positive regulation of gene expression	8	0.609952	1	1.17458	5/54	124/1573	GO:0010628	C20orf196,EIF4A3,SF1,UPF3A,UQCC2
822	regulation of adaptive immune response	5	0.613722	1	1.07888	1/54	27/1573	GO:0002819	C20orf196
823	positive regulation of protein transport	8	0.613722	1	1.07888	1/54	27/1573	GO:0051222	PPIA
824	positive regulation of DNA-binding transcription factor activity	10	0.613722	1	1.07888	1/54	27/1573	GO:0051091	PPIA
825	taxis	2	0.613722	1	1.07888	1/54	27/1573	GO:0042330	PPIA
826	cellular response to oxidative stress	5	0.613722	1	1.07888	1/54	27/1573	GO:0034599	PPIA
827	locomotion	1	0.613722	1	1.07888	1/54	27/1573	GO:0040011	PPIA
828	regulation of cell cycle G1/S phase transition	7	0.613722	1	1.07888	1/54	27/1573	GO:1902806	TMEM14B
829	chemotaxis	3	0.613722	1	1.07888	1/54	27/1573	GO:0006935	PPIA
830	positive regulation of macromolecule metabolic process	5	0.618133	1	0.841897	10/54	346/1573	GO:0010604	C20orf196,CCT8,EIF4A3,GOLGA2,IKZF3,ITGB1BP1,PPIA,SF1,UPF3A,UQCC2
831	cellular response to chemical stimulus	3	0.618669	1	0.657059	3/54	133/1573	GO:0070887	EIF4A3,MTR,PPIA
832	negative regulation of cell cycle phase transition	7	0.622148	1	0	0/54	29/1573	GO:1901988
833	immune effector process	2	0.622148	1	0	0/54	29/1573	GO:0002252
834	establishment of organelle localization	3	0.622148	1	0	0/54	29/1573	GO:0051656
835	metal ion transport	6	0.622148	1	0	0/54	29/1573	GO:0030001
836	regulation of cellular response to growth factor stimulus	4	0.622148	1	0	0/54	29/1573	GO:0090287
837	cellular response to hormone stimulus	4	0.622148	1	0	0/54	29/1573	GO:0032870
838	actin filament-based process	2	0.622148	1	0	0/54	29/1573	GO:0030029
839	small GTPase-mediated signal transduction	7	0.622218	1	0	0/54	28/1573	GO:0007264
840	positive regulation of cell-cell adhesion	6	0.622218	1	0	0/54	28/1573	GO:0022409
841	regulation of cellular component size	4	0.622218	1	0	0/54	28/1573	GO:0032535
842	positive regulation of cell cycle process	6	0.622218	1	0	0/54	28/1573	GO:0090068
843	positive regulation of leukocyte cell-cell adhesion	7	0.622218	1	0	0/54	28/1573	GO:1903039
844	cellular response to nutrient levels	3	0.622218	1	0	0/54	28/1573	GO:0031669
845	immune response-regulating cell surface receptor signaling pathway	6	0.622218	1	0	0/54	28/1573	GO:0002768
846	epigenetic regulation of gene expression	8	0.622218	1	0	0/54	28/1573	GO:0040029
847	regulation of angiogenesis	6	0.622218	1	0	0/54	28/1573	GO:0045765
848	positive regulation of canonical NF-kappaB signal transduction	8	0.622218	1	0	0/54	28/1573	GO:0043123
849	transcription by RNA polymerase II	8	0.622218	1	0	0/54	28/1573	GO:0006366
850	regulation of metal ion transport	6	0.622218	1	0	0/54	28/1573	GO:0010959
851	regulation of vasculature development	5	0.622218	1	0	0/54	28/1573	GO:1901342
852	response to endoplasmic reticulum stress	4	0.622218	1	0	0/54	28/1573	GO:0034976
853	regulation of catabolic process	4	0.622338	1	0.628697	3/54	139/1573	GO:0009894	EIF4A3,GOLGA2,UPF3A
854	proton transmembrane transport	7	0.622536	1	0	0/54	30/1573	GO:1902600
855	secretion by cell	5	0.622536	1	0	0/54	30/1573	GO:0032940
856	ATP metabolic process	9	0.622536	1	0	0/54	30/1573	GO:0046034
857	regulation of neuron apoptotic process	6	0.622536	1	0	0/54	30/1573	GO:0043523
858	positive regulation of hydrolase activity	5	0.622536	1	0	0/54	30/1573	GO:0051345
859	regulation of proteasomal protein catabolic process	8	0.622536	1	0	0/54	30/1573	GO:0061136
860	energy derivation by oxidation of organic compounds	4	0.622536	1	0	0/54	30/1573	GO:0015980
861	inorganic ion homeostasis	3	0.623351	1	0	0/54	31/1573	GO:0098771
862	negative regulation of cell cycle process	6	0.623351	1	0	0/54	31/1573	GO:0010948
863	response to molecule of bacterial origin	4	0.624565	1	0	0/54	32/1573	GO:0002237
864	response to lipopolysaccharide	5	0.624565	1	0	0/54	32/1573	GO:0032496
865	cellular response to environmental stimulus	3	0.624565	1	0	0/54	32/1573	GO:0104004
866	purine ribonucleotide biosynthetic process	9	0.624565	1	0	0/54	32/1573	GO:0009152
867	cellular response to abiotic stimulus	4	0.624565	1	0	0/54	32/1573	GO:0071214
868	export from cell	4	0.624565	1	0	0/54	32/1573	GO:0140352
869	regulation of endopeptidase activity	8	0.624565	1	0	0/54	32/1573	GO:0052548
870	positive regulation of cell development	6	0.626148	1	0	0/54	33/1573	GO:0010720
871	endosomal transport	5	0.626148	1	0	0/54	33/1573	GO:0016197
872	regulation of intracellular transport	5	0.626148	1	0	0/54	33/1573	GO:0032386
873	regulation of nucleobase-containing compound metabolic process	5	0.627755	1	0.843226	11/54	380/1573	GO:0019219	C20orf196,CCT8,CDK11A,EIF4A3,GLI4,IKZF3,ITGB1BP1,NSRP1,PPIA,SF1,UPF3A
874	immune response-activating signaling pathway	7	0.628076	1	0	0/54	34/1573	GO:0002757
875	regulation of epithelial cell proliferation	5	0.628076	1	0	0/54	34/1573	GO:0050678
876	negative regulation of response to external stimulus	5	0.628076	1	0	0/54	34/1573	GO:0032102
877	ribonucleotide biosynthetic process	8	0.628076	1	0	0/54	34/1573	GO:0009260
878	ribose phosphate biosynthetic process	6	0.628076	1	0	0/54	34/1573	GO:0046390
879	protein maturation	4	0.630322	1	0	0/54	35/1573	GO:0051604
880	lipid biosynthetic process	4	0.630322	1	0	0/54	35/1573	GO:0008610
881	positive regulation of innate immune response	7	0.630322	1	0	0/54	35/1573	GO:0045089
882	regulation of monoatomic ion transport	5	0.630322	1	0	0/54	35/1573	GO:0043269
883	supramolecular fiber organization	4	0.630322	1	0	0/54	35/1573	GO:0097435
884	protein polyubiquitination	9	0.630322	1	0	0/54	35/1573	GO:0000209
885	ribonucleoside triphosphate metabolic process	7	0.630322	1	0	0/54	35/1573	GO:0009199
886	immune response-regulating signaling pathway	5	0.630322	1	0	0/54	35/1573	GO:0002764
887	inflammatory response	4	0.630322	1	0	0/54	35/1573	GO:0006954
888	positive regulation of cell cycle	5	0.630322	1	0	0/54	35/1573	GO:0045787
889	purine ribonucleoside triphosphate metabolic process	8	0.630322	1	0	0/54	35/1573	GO:0009205
890	apoptotic signaling pathway	5	0.630322	1	0	0/54	35/1573	GO:0097190
891	positive regulation of protein catabolic process	7	0.630322	1	0	0/54	35/1573	GO:0045732
892	regulation of inflammatory response	6	0.632863	1	0	0/54	36/1573	GO:0050727
893	intracellular monoatomic cation homeostasis	5	0.632863	1	0	0/54	36/1573	GO:0030003
894	purine nucleotide biosynthetic process	8	0.632863	1	0	0/54	36/1573	GO:0006164
895	regulation of peptidase activity	7	0.632863	1	0	0/54	36/1573	GO:0052547
896	cytokine-mediated signaling pathway	6	0.632863	1	0	0/54	36/1573	GO:0019221
897	regulation of proteolysis involved in protein catabolic process	7	0.632863	1	0	0/54	36/1573	GO:1903050
898	positive regulation of response to biotic stimulus	5	0.632863	1	0	0/54	36/1573	GO:0002833
899	secretion	4	0.632863	1	0	0/54	36/1573	GO:0046903
900	nucleoside triphosphate metabolic process	6	0.635676	1	0	0/54	37/1573	GO:0009141
901	regulation of transmembrane transport	5	0.635676	1	0	0/54	37/1573	GO:0034762
902	purine nucleoside triphosphate metabolic process	7	0.635676	1	0	0/54	37/1573	GO:0009144
903	negative regulation of cytokine production	9	0.635676	1	0	0/54	37/1573	GO:0001818
904	monoatomic cation homeostasis	4	0.63874	1	0	0/54	38/1573	GO:0055080
905	intracellular monoatomic ion homeostasis	4	0.63874	1	0	0/54	38/1573	GO:0006873
906	regulation of canonical NF-kappaB signal transduction	7	0.642035	1	0	0/54	39/1573	GO:0043122
907	organelle localization	2	0.642035	1	0	0/54	39/1573	GO:0051640
908	monoatomic ion homeostasis	3	0.642035	1	0	0/54	39/1573	GO:0050801
909	nucleotide biosynthetic process	7	0.642035	1	0	0/54	39/1573	GO:0009165
910	negative regulation of cell cycle	5	0.642035	1	0	0/54	39/1573	GO:0045786
911	positive regulation of phosphorus metabolic process	6	0.645542	1	1.45648	2/54	40/1573	GO:0010562	ITGB1BP1,PPIA
912	regulation of secretion	5	0.645542	1	1.45648	2/54	40/1573	GO:0051046	PPIA,UQCC2
913	positive regulation of phosphate metabolic process	7	0.645542	1	1.45648	2/54	40/1573	GO:0045937	ITGB1BP1,PPIA
914	positive regulation of signaling	4	0.648648	1	0.737459	4/54	158/1573	GO:0023056	EEF1E1,ITGB1BP1,ITM2C,PPIA
915	macromolecule catabolic process	3	0.648648	1	0.737459	4/54	158/1573	GO:0009057	DMAC2,EIF4A3,MRTO4,PSMD7
916	phosphorus metabolic process	3	0.648893	1	0.71925	4/54	162/1573	GO:0006793	CDK11A,DCXR,EPHB6,GNPDA1
917	phosphate-containing compound metabolic process	4	0.648893	1	0.71925	4/54	162/1573	GO:0006796	CDK11A,DCXR,EPHB6,GNPDA1
918	positive regulation of cell communication	5	0.649023	1	0.746914	4/54	156/1573	GO:0010647	EEF1E1,ITGB1BP1,ITM2C,PPIA
919	positive regulation of establishment of protein localization	7	0.649241	1	1.42096	2/54	41/1573	GO:1904951	ITGB1BP1,PPIA
920	regulation of biosynthetic process	4	0.656331	1	1.10032	19/54	503/1573	GO:0009889	C20orf196,CCT8,CDK11A,EIF4A3,GLI4,GOLGA2,IKZF3,ITGB1BP1,ITM2C,MRTO4,NSRP1,PPIA,RPS26,RPS9,SF1,TMEM14B,TMEM14C,UPF3A,UQCC2
921	nervous system process	3	0.657152	1	1.35487	2/54	43/1573	GO:0050877	ATP8A1,EIF4A3
922	regulation of localization	3	0.658131	1	1.16519	7/54	175/1573	GO:0032879	ATP8A1,CCDC66,CCT8,ICA1L,ITGB1BP1,PPIA,UQCC2
923	cellular component organization	3	0.660322	1	0.898023	16/54	519/1573	GO:0016043	ATP8A1,C20orf196,CCDC66,DMAC2,EIF3G,EIF3J,EPHB6,GOLGA2,ITGB1BP1,MRTO4,MTR,PPIA,RPS23,TBCA,TMEM120B,UQCC2
924	negative regulation of catabolic process	5	0.661331	1	1.32407	2/54	44/1573	GO:0009895	GOLGA2,UPF3A
925	positive regulation of biological process	3	0.664812	1	0.906966	17/54	546/1573	GO:0048518	ARMC10,ATP8A1,C20orf196,CCT8,DCXR,EEF1E1,EIF4A3,GNG5,GOLGA2,IKZF3,ITGB1BP1,ITM2C,PPIA,RPS9,SF1,UPF3A,UQCC2
926	regulation of growth	3	0.66564	1	1.29465	2/54	45/1573	GO:0040008	ARMC10,CDK11A
927	protein phosphorylation	6	0.66564	1	1.29465	2/54	45/1573	GO:0006468	CDK11A,EPHB6
928	nucleobase-containing compound catabolic process	4	0.66564	1	1.29465	2/54	45/1573	GO:0034655	EIF4A3,MRTO4
929	regulation of protein transport	7	0.66564	1	1.29465	2/54	45/1573	GO:0051223	PPIA,UQCC2
930	regulation of transferase activity	4	0.670065	1	1.26651	2/54	46/1573	GO:0051338	ITGB1BP1,PPIA
931	negative regulation of catalytic activity	4	0.670065	1	1.26651	2/54	46/1573	GO:0043086	ITGB1BP1,PPIA
932	regulation of intracellular signal transduction	6	0.673083	1	0.746914	5/54	195/1573	GO:1902531	AKIP1,ARMC10,EEF1E1,ITGB1BP1,PPIA
933	regulation of MAPK cascade	7	0.674593	1	1.23956	2/54	47/1573	GO:0043408	ITGB1BP1,PPIA
934	protein localization to membrane	5	0.679212	1	1.21373	2/54	48/1573	GO:0072657	ITGB1BP1,SRP68
935	positive regulation of cell migration	6	0.68391	1	1.18896	2/54	49/1573	GO:0030335	ATP8A1,ITGB1BP1
936	cell population proliferation	2	0.68391	1	1.18896	2/54	49/1573	GO:0008283	ITGB1BP1,TMEM14B
937	positive regulation of cell motility	5	0.688676	1	1.16519	2/54	50/1573	GO:2000147	ATP8A1,ITGB1BP1
938	positive regulation of organelle organization	6	0.688676	1	1.16519	2/54	50/1573	GO:0010638	CCT8,ITGB1BP1
939	positive regulation of locomotion	4	0.688676	1	1.16519	2/54	50/1573	GO:0040017	ATP8A1,ITGB1BP1
940	cellular biosynthetic process	3	0.68992	1	1.09407	8/54	213/1573	GO:0044249	CHST12,EEF1E1,MTR,RPS10,RPS17,RPS23,RPS26,RPS9
941	cell migration	3	0.698373	1	1.12037	2/54	52/1573	GO:0016477	ITGB1BP1,PPIA
942	cellular response to endogenous stimulus	3	0.703285	1	1.09923	2/54	53/1573	GO:0071495	EIF4A3,ITGB1BP1
943	negative regulation of cellular metabolic process	5	0.704698	1	0.825536	7/54	247/1573	GO:0031324	EIF4A3,GOLGA2,ITGB1BP1,ITM2C,MRTO4,PPIA,RPS26
944	response to chemical	2	0.704802	1	0.818905	7/54	249/1573	GO:0042221	CACYBP,EEF1E1,EIF4A3,GSTM3,MTR,PPIA,SRP68
945	negative regulation of cell population proliferation	5	0.708228	1	1.07888	2/54	54/1573	GO:0008285	EEF1E1,ITGB1BP1
946	developmental process involved in reproduction	2	0.713193	1	1.05926	2/54	55/1573	GO:0003006	SF1,UPF3A
947	localization within membrane	3	0.718174	1	1.04034	2/54	56/1573	GO:0051668	ITGB1BP1,SRP68
948	regulation of lymphocyte activation	6	0.718174	1	1.04034	2/54	56/1573	GO:0051249	C20orf196,IKZF3
949	nucleotide metabolic process	6	0.719329	1	0.502235	1/54	58/1573	GO:0009117	DCXR
950	cell development	3	0.719382	1	0.511046	1/54	57/1573	GO:0048468	GSTM3
951	regulation of hydrolase activity	4	0.719453	1	0.493723	1/54	59/1573	GO:0051336	ITGB1BP1
952	establishment of protein localization to organelle	6	0.719746	1	0.485494	1/54	60/1573	GO:0072594	SRP68
953	monoatomic cation transport	5	0.719746	1	0.485494	1/54	60/1573	GO:0006812	ATP8A1
954	purine-containing compound metabolic process	2	0.720205	1	0.477535	1/54	61/1573	GO:0072521	DCXR
955	regulation of cellular catabolic process	5	0.720205	1	0.477535	1/54	61/1573	GO:0031329	GOLGA2
956	DNA repair	6	0.720205	1	0.477535	1/54	61/1573	GO:0006281	C20orf196
957	leukocyte activation	3	0.720822	1	0.469833	1/54	62/1573	GO:0045321	IKZF3
958	regulation of cell development	5	0.720822	1	0.469833	1/54	62/1573	GO:0060284	IKZF3
959	regulation of mitotic cell cycle	5	0.722507	1	0.45515	1/54	64/1573	GO:0007346	TMEM14B
960	mitotic cell cycle process	3	0.726076	1	0.434771	1/54	67/1573	GO:1903047	GOLGA2
961	monoatomic ion transport	4	0.726076	1	0.434771	1/54	67/1573	GO:0006811	ATP8A1
962	membrane organization	4	0.72752	1	0.428377	1/54	68/1573	GO:0061024	ATP8A1
963	positive regulation of cell population proliferation	5	0.730756	1	1.24841	3/54	70/1573	GO:0008284	GNG5,ITGB1BP1,RPS9
964	organelle assembly	5	0.732537	1	1.23083	3/54	71/1573	GO:0070925	CCDC66,GOLGA2,RPS23
965	cellular catabolic process	3	0.736398	1	1.19711	3/54	73/1573	GO:0044248	DCXR,GNPDA1,GSTM3
966	system process	2	0.736398	1	1.19711	3/54	73/1573	GO:0003008	ATP8A1,EIF4A3,ITGB1BP1
967	response to endogenous stimulus	2	0.742861	1	1.14985	3/54	76/1573	GO:0009719	EIF4A3,GSTM3,ITGB1BP1
968	negative regulation of molecular function	3	0.752524	1	1.09236	3/54	80/1573	GO:0044092	GOLGA2,ITGB1BP1,PPIA
969	regulation of locomotion	3	0.76542	1	0.669647	2/54	87/1573	GO:0040012	ATP8A1,ITGB1BP1
970	regulation of cell motility	4	0.765613	1	0.685403	2/54	85/1573	GO:2000145	ATP8A1,ITGB1BP1
971	cellular response to oxygen-containing compound	4	0.765613	1	0.685403	2/54	85/1573	GO:1901701	EIF4A3,MTR
972	protein catabolic process	4	0.765881	1	0.647325	2/54	90/1573	GO:0030163	DMAC2,PSMD7
973	apoptotic process	4	0.767186	1	0.626444	2/54	93/1573	GO:0006915	CDK11A,PPIA
974	positive regulation of developmental process	4	0.767186	1	0.626444	2/54	93/1573	GO:0051094	C20orf196,SF1
975	programmed cell death	3	0.767798	1	0.619779	2/54	94/1573	GO:0012501	CDK11A,PPIA
976	cell death	2	0.768495	1	0.613255	2/54	95/1573	GO:0008219	CDK11A,PPIA
977	ubiquitin-dependent protein catabolic process	7	0.768495	1	0.613255	2/54	95/1573	GO:0006511	DMAC2,PSMD7
978	negative regulation of apoptotic process	6	0.771065	1	0.594482	2/54	98/1573	GO:0043066	ARMC10,PPIA
979	modification-dependent protein catabolic process	6	0.771065	1	0.594482	2/54	98/1573	GO:0019941	DMAC2,PSMD7
980	negative regulation of gene expression	8	0.794563	1	0.716302	3/54	122/1573	GO:0010629	EIF4A3,MRTO4,RPS26
981	regulation of cell population proliferation	4	0.811267	1	1.03297	5/54	141/1573	GO:0042127	EEF1E1,GNG5,IKZF3,ITGB1BP1,RPS9
982	small molecule metabolic process	2	0.812583	1	0.803576	4/54	145/1573	GO:0044281	CHST12,DCXR,GNPDA1,MTR
983	positive regulation of signal transduction	6	0.812659	1	0.792643	4/54	147/1573	GO:0009967	EEF1E1,ITGB1BP1,ITM2C,PPIA
984	nitrogen compound transport	4	0.814436	1	0.756614	4/54	154/1573	GO:0071705	ATP8A1,EIF4A3,GOLGA2,UPF3A
985	regulation of apoptotic process	5	0.817681	1	1.09236	6/54	160/1573	GO:0042981	ARMC10,CDK11A,EEF1E1,IKZF3,ITM2C,PPIA
986	regulation of programmed cell death	4	0.821458	1	1.05926	6/54	165/1573	GO:0043067	ARMC10,CDK11A,EEF1E1,IKZF3,ITM2C,PPIA
987	positive regulation of nucleobase-containing compound metabolic process	6	0.837608	1	0.848436	6/54	206/1573	GO:0045935	C20orf196,CCT8,IKZF3,ITGB1BP1,SF1,UPF3A
988	regulation of biological quality	2	0.837703	1	0.844337	6/54	207/1573	GO:0065008	ATP8A1,CCT8,EIF4A3,ITGB1BP1,SF1,UQCC2
989	regulation of protein metabolic process	5	0.845699	1	1.02659	8/54	227/1573	GO:0051246	EIF4A3,GOLGA2,ITGB1BP1,ITM2C,PPIA,RPS9,UPF3A,UQCC2
990	catabolic process	2	0.846162	1	0.871399	7/54	234/1573	GO:0009056	DCXR,DMAC2,EIF4A3,GNPDA1,GSTM3,MRTO4,PSMD7
991	negative regulation of macromolecule metabolic process	5	0.853619	1	0.869541	8/54	268/1573	GO:0010605	C20orf196,EIF4A3,ITGB1BP1,ITM2C,MRTO4,PPIA,RPS26,UPF3A
992	negative regulation of metabolic process	4	0.859177	1	0.888701	9/54	295/1573	GO:0009892	C20orf196,EIF4A3,GOLGA2,ITGB1BP1,ITM2C,MRTO4,PPIA,RPS26,UPF3A
993	positive regulation of cellular process	4	0.881722	1	0.94347	16/54	494/1573	GO:0048522	ATP8A1,C20orf196,CCT8,DCXR,EEF1E1,EIF4A3,GNG5,GOLGA2,IKZF3,ITGB1BP1,ITM2C,PPIA,RPS9,SF1,UPF3A,UQCC2
994	cellular component organization or biogenesis	2	0.885285	1	1.02115	19/54	542/1573	GO:0071840	ATP8A1,C20orf196,CCDC66,DMAC2,EIF3G,EIF3J,EPHB6,GOLGA2,ITGB1BP1,MRTO4,MTR,PNO1,PPIA,RPS17,RPS23,RPS9,TBCA,TMEM120B,UQCC2
995	face development	3	1	1	0	0/54	2/1573	GO:0060324
996	circadian behavior	4	1	1	0	0/54	1/1573	GO:0048512
997	interleukin-4-mediated signaling pathway	7	1	1	0	0/54	2/1573	GO:0035771
998	regulation of determination of dorsal identity	4	1	1	0	0/54	2/1573	GO:2000015
999	membrane lipid biosynthetic process	6	1	1	0	0/54	8/1573	GO:0046467
1000	antigen processing and presentation of exogenous peptide antigen via MHC class I	5	1	1	0	0/54	1/1573	GO:0042590
1001	leukotriene D4 metabolic process	8	1	1	0	0/54	1/1573	GO:1901748
1002	linoleic acid metabolic process	9	1	1	0	0/54	1/1573	GO:0043651
1003	regulation of dendrite development	8	1	1	0	0/54	6/1573	GO:0050773
1004	positive regulation of response to wounding	6	1	1	0	0/54	7/1573	GO:1903036
1005	peptidyl-cysteine oxidation	7	1	1	0	0/54	1/1573	GO:0018171
1006	positive regulation of cytosolic calcium ion concentration	3	1	1	0	0/54	6/1573	GO:0007204
1007	regulation of amide metabolic process	4	1	1	0	0/54	8/1573	GO:0034248
1008	RIG-I signaling pathway	12	1	1	0	0/54	1/1573	GO:0039529
1009	transcription elongation-coupled chromatin remodeling	6	1	1	0	0/54	1/1573	GO:0140673
1010	regulation of collagen binding	4	1	1	0	0/54	1/1573	GO:0033341
1011	glycine catabolic process	10	1	1	0	0/54	1/1573	GO:0006546
1012	fatty acid derivative biosynthetic process	5	1	1	0	0/54	3/1573	GO:1901570
1013	positive regulation of plasma membrane bounded cell projection assembly	8	1	1	0	0/54	11/1573	GO:0120034
1014	regulation of type I interferon-mediated signaling pathway	7	1	1	0	0/54	5/1573	GO:0060338
1015	regulation of death-inducing signaling complex assembly	6	1	1	0	0/54	1/1573	GO:1903072
1016	actin nucleation	6	1	1	0	0/54	3/1573	GO:0045010
1017	purine nucleoside metabolic process	6	1	1	0	0/54	3/1573	GO:0042278
1018	ribonucleoside catabolic process	7	1	1	0	0/54	2/1573	GO:0042454
1019	positive regulation of endothelin production	10	1	1	0	0/54	2/1573	GO:1904472
1020	negative regulation of calcineurin-mediated signaling	9	1	1	0	0/54	1/1573	GO:0106057
1021	prostaglandin metabolic process	10	1	1	0	0/54	2/1573	GO:0006693
1022	response to formaldehyde	4	1	1	0	0/54	1/1573	GO:1904404
1023	aldehyde catabolic process	4	1	1	0	0/54	3/1573	GO:0046185
1024	positive regulation of mucus secretion	7	1	1	0	0/54	1/1573	GO:0070257
1025	regulation of nucleotide-binding domain, leucine rich repeat containing receptor signaling pathway	9	1	1	0	0/54	5/1573	GO:0070424
1026	cyclic nucleotide catabolic process	8	1	1	0	0/54	1/1573	GO:0009214
1027	regulation of monoatomic anion transport	6	1	1	0	0/54	2/1573	GO:0044070
1028	olfactory bulb development	3	1	1	0	0/54	1/1573	GO:0021772
1029	regulation of protein localization to early endosome	7	1	1	0	0/54	2/1573	GO:1902965
1030	regulation of thrombin-activated receptor signaling pathway	7	1	1	0	0/54	1/1573	GO:0070494
1031	positive regulation of protein export from nucleus	10	1	1	0	0/54	1/1573	GO:0046827
1032	glucocorticoid catabolic process	6	1	1	0	0/54	1/1573	GO:0006713
1033	rRNA pseudouridine synthesis	9	1	1	0	0/54	2/1573	GO:0031118
1034	muscle tissue morphogenesis	4	1	1	0	0/54	1/1573	GO:0060415
1035	regulation of macrophage differentiation	9	1	1	0	0/54	1/1573	GO:0045649
1036	positive regulation of transcription of Notch receptor target	11	1	1	0	0/54	1/1573	GO:0007221
1037	catechol-containing compound catabolic process	5	1	1	0	0/54	1/1573	GO:0019614
1038	regulation of cardiolipin metabolic process	8	1	1	0	0/54	1/1573	GO:1900208
1039	regulation of lymphocyte migration	8	1	1	0	0/54	15/1573	GO:2000401
1040	positive regulation of chromosome condensation	8	1	1	0	0/54	1/1573	GO:1905821
1041	tetrahydrobiopterin metabolic process	6	1	1	0	0/54	1/1573	GO:0046146
1042	regulation of carbohydrate biosynthetic process	6	1	1	0	0/54	4/1573	GO:0043255
1043	somatic recombination of immunoglobulin gene segments	9	1	1	0	0/54	3/1573	GO:0016447
1044	positive regulation of extrinsic apoptotic signaling pathway in absence of ligand	9	1	1	0	0/54	1/1573	GO:2001241
1045	regulation of response to reactive oxygen species	6	1	1	0	0/54	3/1573	GO:1901031
1046	regulation of cell growth	5	1	1	0.939665	1/54	31/1573	GO:0001558	CDK11A
1047	protein localization to cell surface	5	1	1	0	0/54	3/1573	GO:0034394
1048	renal tubule development	5	1	1	0	0/54	1/1573	GO:0061326
1049	regulation of smooth muscle cell proliferation	5	1	1	0	0/54	11/1573	GO:0048660
1050	negative regulation of adenylate cyclase-activating G protein-coupled receptor signaling pathway	8	1	1	0	0/54	3/1573	GO:0106072
1051	positive regulation of G protein-coupled receptor signaling pathway	7	1	1	0	0/54	2/1573	GO:0045745
1052	organ induction	7	1	1	0	0/54	1/1573	GO:0001759
1053	signal peptide processing	6	1	1	0	0/54	3/1573	GO:0006465
1054	B cell receptor apoptotic signaling pathway	11	1	1	0	0/54	1/1573	GO:1990117
1055	regulation of microtubule-based movement	5	1	1	0	0/54	1/1573	GO:0060632
1056	positive regulation of type III interferon production	10	1	1	0	0/54	1/1573	GO:0034346
1057	natural killer cell mediated immunity	8	1	1	0	0/54	3/1573	GO:0002228
1058	leukocyte adhesion to vascular endothelial cell	5	1	1	0	0/54	3/1573	GO:0061756
1059	regulation of lamellipodium organization	7	1	1	0	0/54	3/1573	GO:1902743
1060	regulation of neuromuscular junction development	6	1	1	0	0/54	1/1573	GO:1904396
1061	amino acid salvage	7	1	1	0	0/54	1/1573	GO:0043102
1062	peptidyl-threonine dephosphorylation	7	1	1	0	0/54	1/1573	GO:0035970
1063	negative regulation of lipopolysaccharide-mediated signaling pathway	7	1	1	0	0/54	2/1573	GO:0031665
1064	negative regulation of protein localization to nucleus	7	1	1	0	0/54	2/1573	GO:1900181
1065	negative regulation of calcium ion transport	8	1	1	0	0/54	5/1573	GO:0051926
1066	negative regulation of cell fate commitment	6	1	1	0	0/54	3/1573	GO:0010454
1067	positive regulation of apoptotic process involved in morphogenesis	8	1	1	0	0/54	1/1573	GO:1902339
1068	rescue of stalled ribosome	7	1	1	0	0/54	7/1573	GO:0072344
1069	nucleosome organization	6	1	1	0	0/54	15/1573	GO:0034728
1070	gonadotropin secretion	9	1	1	0	0/54	1/1573	GO:0032274
1071	response to water deprivation	5	1	1	0	0/54	1/1573	GO:0009414
1072	regulation of purine nucleotide catabolic process	9	1	1	0	0/54	6/1573	GO:0033121
1073	pyrimidine nucleoside monophosphate metabolic process	7	1	1	0	0/54	2/1573	GO:0009129
1074	positive regulation of natural killer cell proliferation	9	1	1	0	0/54	1/1573	GO:0032819
1075	negative regulation of formation of translation preinitiation complex	13	1	1	0	0/54	1/1573	GO:1901194
1076	negative regulation of purine nucleotide metabolic process	9	1	1	0	0/54	1/1573	GO:1900543
1077	branching involved in mammary gland duct morphogenesis	7	1	1	0	0/54	1/1573	GO:0060444
1078	regulation of intrinsic apoptotic signaling pathway in response to hydrogen peroxide	9	1	1	0	0/54	2/1573	GO:1903750
1079	B-1a B cell differentiation	10	1	1	0	0/54	1/1573	GO:0002337
1080	regulation of heart rate	7	1	1	0	0/54	2/1573	GO:0002027
1081	positive regulation of alpha-beta T cell differentiation	11	1	1	0	0/54	6/1573	GO:0046638
1082	DNA deamination	7	1	1	0	0/54	3/1573	GO:0045006
1083	renal system process	3	1	1	0	0/54	5/1573	GO:0003014
1084	protein import into nucleus	8	1	1	0	0/54	17/1573	GO:0006606
1085	very long-chain fatty-acyl-CoA metabolic process	8	1	1	0	0/54	1/1573	GO:0036111
1086	RNA capping	5	1	1	0	0/54	7/1573	GO:0036260
1087	regulation of cellular response to insulin stimulus	4	1	1	0	0/54	10/1573	GO:1900076
1088	meiotic cell cycle	3	1	1	0	0/54	2/1573	GO:0051321
1089	phosphatidylethanolamine metabolic process	7	1	1	0	0/54	3/1573	GO:0046337
1090	regulation of CD4-positive, alpha-beta T cell differentiation	11	1	1	0	0/54	10/1573	GO:0043370
1091	regulation of protein K48-linked deubiquitination	10	1	1	0	0/54	1/1573	GO:1903093
1092	alditol metabolic process	5	1	1	0	0/54	2/1573	GO:0019400
1093	positive regulation of intracellular cholesterol transport	9	1	1	0	0/54	1/1573	GO:0032385
1094	N-terminal protein lipidation	6	1	1	0	0/54	1/1573	GO:0006498
1095	negative regulation of calcium ion transmembrane transporter activity	10	1	1	0	0/54	1/1573	GO:1901020
1096	regulation of endothelin production	9	1	1	0	0/54	2/1573	GO:1904470
1097	pyrimidine ribonucleoside monophosphate metabolic process	8	1	1	0	0/54	2/1573	GO:0009173
1098	regulation of protein deubiquitination	9	1	1	0	0/54	2/1573	GO:0090085
1099	protein polyglutamylation	7	1	1	0	0/54	2/1573	GO:0018095
1100	cell surface receptor protein serine/threonine kinase signaling pathway	7	1	1	0	0/54	5/1573	GO:0007178
1101	regulation of neutrophil degranulation	10	1	1	0	0/54	1/1573	GO:0043313
1102	nucleolus organization	6	1	1	0	0/54	3/1573	GO:0007000
1103	skeletal muscle thin filament assembly	6	1	1	0	0/54	1/1573	GO:0030240
1104	cell differentiation in hindbrain	4	1	1	0	0/54	2/1573	GO:0021533
1105	heterochromatin formation	10	1	1	0	0/54	11/1573	GO:0031507
1106	negative regulation of DNA replication	8	1	1	0	0/54	3/1573	GO:0008156
1107	tight junction organization	6	1	1	0	0/54	4/1573	GO:0120193
1108	trabecula morphogenesis	3	1	1	0	0/54	3/1573	GO:0061383
1109	regulation of spindle organization	8	1	1	0	0/54	6/1573	GO:0090224
1110	cytidine metabolic process	8	1	1	0	0/54	2/1573	GO:0046087
1111	neurotransmitter receptor internalization	8	1	1	0	0/54	1/1573	GO:0099590
1112	catechol-containing compound metabolic process	4	1	1	0	0/54	1/1573	GO:0009712
1113	negative regulation of toll-like receptor signaling pathway	9	1	1	0	0/54	5/1573	GO:0034122
1114	chondrocyte development	4	1	1	0	0/54	1/1573	GO:0002063
1115	mammary gland epithelial cell proliferation	4	1	1	0	0/54	1/1573	GO:0033598
1116	amino-acid betaine transport	6	1	1	0	0/54	1/1573	GO:0015838
1117	potassium ion import across plasma membrane	9	1	1	0	0/54	2/1573	GO:1990573
1118	double-strand break repair via homologous recombination	8	1	1	0	0/54	14/1573	GO:0000724
1119	biological process involved in interaction with symbiont	3	1	1	0	0/54	14/1573	GO:0051702
1120	cellular response to glucose starvation	5	1	1	0	0/54	10/1573	GO:0042149
1121	negative regulation of retinoic acid receptor signaling pathway	8	1	1	0	0/54	1/1573	GO:0048387
1122	protein destabilization	4	1	1	0	0/54	8/1573	GO:0031648
1123	dense core granule exocytosis	9	1	1	0	0/54	1/1573	GO:1990504
1124	oxaloacetate(2-) transmembrane transport	9	1	1	0	0/54	1/1573	GO:1902356
1125	hematopoietic stem cell differentiation	5	1	1	0	0/54	1/1573	GO:0060218
1126	acetyl-CoA biosynthetic process	8	1	1	0	0/54	1/1573	GO:0006085
1127	regulation of Rab protein signal transduction	8	1	1	0	0/54	1/1573	GO:0032483
1128	negative regulation of osteoclast differentiation	10	1	1	0	0/54	1/1573	GO:0045671
1129	detection of stimulus involved in sensory perception of pain	4	1	1	0	0/54	3/1573	GO:0062149
1130	ventricular cardiac muscle cell differentiation	7	1	1	0	0/54	1/1573	GO:0055012
1131	animal organ development	3	1	1	0.693563	2/54	84/1573	GO:0048513	CACYBP,SF1
1132	B cell costimulation	9	1	1	0	0/54	2/1573	GO:0031296
1133	angiogenesis involved in wound healing	4	1	1	0	0/54	1/1573	GO:0060055
1134	regulation of hair cycle	4	1	1	0	0/54	1/1573	GO:0042634
1135	negative regulation of RNA-dependent RNA polymerase activity	6	1	1	0	0/54	1/1573	GO:1900260
1136	negative regulation of relaxation of cardiac muscle	8	1	1	0	0/54	1/1573	GO:1901898
1137	response to nitrosative stress	3	1	1	0	0/54	3/1573	GO:0051409
1138	heart valve formation	3	1	1	0	0/54	1/1573	GO:0003188
1139	somatic hypermutation of immunoglobulin genes	4	1	1	0	0/54	1/1573	GO:0016446
1140	DNA integrity checkpoint signaling	9	1	1	0	0/54	16/1573	GO:0031570
1141	regulation of lysosomal protein catabolic process	8	1	1	0	0/54	1/1573	GO:1905165
1142	motor learning	7	1	1	0	0/54	1/1573	GO:0061743
1143	mitotic spindle checkpoint signaling	10	1	1	0	0/54	3/1573	GO:0071174
1144	convergent extension involved in organogenesis	6	1	1	0	0/54	1/1573	GO:0060029
1145	regulation of low-density lipoprotein particle receptor catabolic process	7	1	1	0	0/54	1/1573	GO:0032803
1146	heparan sulfate proteoglycan catabolic process	7	1	1	0	0/54	1/1573	GO:0030200
1147	cellular response to UV	7	1	1	0	0/54	8/1573	GO:0034644
1148	regulation of low-density lipoprotein particle receptor binding	6	1	1	0	0/54	1/1573	GO:1905595
1149	protein localization to postsynapse	7	1	1	0	0/54	2/1573	GO:0062237
1150	intracellular pH reduction	8	1	1	0	0/54	8/1573	GO:0051452
1151	endosome transport via multivesicular body sorting pathway	6	1	1	0	0/54	10/1573	GO:0032509
1152	negative regulation of gene expression, epigenetic	9	1	1	0	0/54	17/1573	GO:0045814
1153	positive regulation of glucose metabolic process	7	1	1	0	0/54	4/1573	GO:0010907
1154	regulation of Arp2/3 complex-mediated actin nucleation	10	1	1	0	0/54	3/1573	GO:0034315
1155	sphingolipid metabolic process	6	1	1	0	0/54	12/1573	GO:0006665
1156	collagen fibril organization	6	1	1	0	0/54	1/1573	GO:0030199
1157	sensory perception of temperature stimulus	5	1	1	0	0/54	1/1573	GO:0050951
1158	positive regulation of epithelial cell proliferation	6	1	1	0	0/54	20/1573	GO:0050679
1159	snRNA 3'-end processing	8	1	1	0	0/54	3/1573	GO:0034472
1160	regulation of protein exit from endoplasmic reticulum	9	1	1	0	0/54	3/1573	GO:0070861
1161	positive regulation of fat cell differentiation	6	1	1	0	0/54	3/1573	GO:0045600
1162	nucleotide-excision repair involved in interstrand cross-link repair	8	1	1	0	0/54	1/1573	GO:1901255
1163	postreplication repair	7	1	1	0	0/54	4/1573	GO:0006301
1164	protein monoubiquitination	9	1	1	0	0/54	3/1573	GO:0006513
1165	endothelial cell migration	4	1	1	0	0/54	5/1573	GO:0043542
1166	adult behavior	3	1	1	0	0/54	12/1573	GO:0030534
1167	negative regulation of nuclear-transcribed mRNA catabolic process, deadenylation-dependent decay	12	1	1	0	0/54	1/1573	GO:1900152
1168	myeloid leukocyte activation	4	1	1	0	0/54	9/1573	GO:0002274
1169	3'-UTR-mediated mRNA stabilization	12	1	1	0	0/54	3/1573	GO:0070935
1170	axonogenesis	8	1	1	0	0/54	8/1573	GO:0007409
1171	cellular response to tumor cell	4	1	1	0	0/54	1/1573	GO:0071228
1172	aorta morphogenesis	6	1	1	0	0/54	1/1573	GO:0035909
1173	positive regulation by host of viral genome replication	7	1	1	0	0/54	3/1573	GO:0044829
1174	positive regulation of blood coagulation	8	1	1	0	0/54	1/1573	GO:0030194
1175	tRNA methylation	9	1	1	0	0/54	3/1573	GO:0030488
1176	positive regulation of pyroptotic inflammatory response	8	1	1	0	0/54	3/1573	GO:0140639
1177	glucan metabolic process	5	1	1	0	0/54	7/1573	GO:0044042
1178	regulation of sprouting angiogenesis	7	1	1	0	0/54	2/1573	GO:1903670
1179	cellular response to heat	5	1	1	0	0/54	10/1573	GO:0034605
1180	regulation of smooth muscle cell differentiation	6	1	1	0	0/54	2/1573	GO:0051150
1181	definitive hemopoiesis	5	1	1	0	0/54	1/1573	GO:0060216
1182	regulation of G protein-coupled receptor signaling pathway	6	1	1	0	0/54	14/1573	GO:0008277
1183	regulation of synaptic assembly at neuromuscular junction	7	1	1	0	0/54	1/1573	GO:0008582
1184	post-translational protein targeting to membrane, translocation	9	1	1	0	0/54	2/1573	GO:0031204
1185	nucleotide-binding domain, leucine rich repeat containing receptor signaling pathway	12	1	1	0	0/54	2/1573	GO:0035872
1186	cellular response to zinc ion	5	1	1	0	0/54	1/1573	GO:0071294
1187	regulation of endoplasmic reticulum unfolded protein response	7	1	1	0	0/54	8/1573	GO:1900101
1188	signal release from synapse	7	1	1	0	0/54	4/1573	GO:0099643
1189	guanine deglycation, glyoxal removal	8	1	1	0	0/54	1/1573	GO:0106046
1190	positive regulation of monooxygenase activity	6	1	1	0	0/54	1/1573	GO:0032770
1191	negative regulation of oxidoreductase activity	5	1	1	0	0/54	3/1573	GO:0051354
1192	regulation of branching involved in lung morphogenesis	6	1	1	0	0/54	1/1573	GO:0061046
1193	renal outer medulla development	3	1	1	0	0/54	1/1573	GO:0072054
1194	skeletal muscle cell differentiation	4	1	1	0	0/54	2/1573	GO:0035914
1195	pancreas development	4	1	1	0	0/54	1/1573	GO:0031016
1196	programmed necrotic cell death	4	1	1	0	0/54	2/1573	GO:0097300
1197	blastocyst formation	3	1	1	0	0/54	3/1573	GO:0001825
1198	protein localization to cytoskeleton	6	1	1	0	0/54	5/1573	GO:0044380
1199	negative regulation of mitophagy	9	1	1	0	0/54	2/1573	GO:1901525
1200	homocysteine catabolic process	8	1	1	0	0/54	2/1573	GO:0043418
1201	spinal cord motor neuron differentiation	6	1	1	0	0/54	1/1573	GO:0021522
1202	regulation of endosome size	6	1	1	0	0/54	2/1573	GO:0051036
1203	limb development	4	1	1	0	0/54	3/1573	GO:0060173
1204	regulation of lipoprotein metabolic process	6	1	1	0	0/54	2/1573	GO:0050746
1205	positive regulation of rRNA processing	9	1	1	0	0/54	3/1573	GO:2000234
1206	positive regulation of Rac protein signal transduction	9	1	1	0	0/54	1/1573	GO:0035022
1207	G0 to G1 transition	3	1	1	0	0/54	1/1573	GO:0045023
1208	regulation of arginine metabolic process	7	1	1	0	0/54	1/1573	GO:0000821
1209	metanephros morphogenesis	5	1	1	0	0/54	1/1573	GO:0003338
1210	positive regulation of lamellipodium organization	8	1	1	0	0/54	3/1573	GO:1902745
1211	mitotic cytokinesis checkpoint signaling	10	1	1	0	0/54	1/1573	GO:0044878
1212	peptidyl-serine autophosphorylation	8	1	1	0	0/54	1/1573	GO:0036289
1213	regulation of DNA replication	7	1	1	0	0/54	14/1573	GO:0006275
1214	regulation of protein processing	9	1	1	0	0/54	5/1573	GO:0070613
1215	oligosaccharide metabolic process	4	1	1	0	0/54	2/1573	GO:0009311
1216	negative regulation of T-helper 1 type immune response	8	1	1	0	0/54	2/1573	GO:0002826
1217	negative regulation of microglial cell activation	9	1	1	0	0/54	1/1573	GO:1903979
1218	endolysosomal toll-like receptor signaling pathway	12	1	1	0	0/54	3/1573	GO:0140894
1219	gluconeogenesis	7	1	1	0	0/54	3/1573	GO:0006094
1220	positive regulation of endothelial cell development	8	1	1	0	0/54	1/1573	GO:1901552
1221	negative regulation of intrinsic apoptotic signaling pathway in response to hydrogen peroxide	10	1	1	0	0/54	2/1573	GO:1903751
1222	regulation of programmed necrotic cell death	5	1	1	0	0/54	5/1573	GO:0062098
1223	positive regulation of protein binding	5	1	1	0	0/54	4/1573	GO:0032092
1224	regulation of thymocyte apoptotic process	9	1	1	0	0/54	5/1573	GO:0070243
1225	dense core granule localization	5	1	1	0	0/54	1/1573	GO:0032253
1226	negative regulation of myelination	7	1	1	0	0/54	1/1573	GO:0031642
1227	hydrogen peroxide biosynthetic process	5	1	1	0	0/54	1/1573	GO:0050665
1228	positive regulation of alpha-beta T cell proliferation	10	1	1	0	0/54	3/1573	GO:0046641
1229	regulation of heart growth	6	1	1	0	0/54	1/1573	GO:0060420
1230	dorsal root ganglion development	5	1	1	0	0/54	1/1573	GO:1990791
1231	retinoic acid receptor signaling pathway	8	1	1	0	0/54	5/1573	GO:0048384
1232	positive regulation of apoptotic cell clearance	9	1	1	0	0/54	1/1573	GO:2000427
1233	oxidative phosphorylation	7	1	1	0	0/54	3/1573	GO:0006119
1234	peptide transport	6	1	1	0	0/54	4/1573	GO:0015833
1235	mitotic sister chromatid segregation	7	1	1	0	0/54	1/1573	GO:0000070
1236	SAGA complex assembly	6	1	1	0	0/54	1/1573	GO:0036285
1237	phosphatidylinositol phosphate biosynthetic process	9	1	1	0	0/54	7/1573	GO:0046854
1238	anterograde synaptic vesicle transport	10	1	1	0	0/54	3/1573	GO:0048490
1239	regulation of microtubule polymerization or depolymerization	8	1	1	0	0/54	5/1573	GO:0031110
1240	response to acid chemical	3	1	1	0	0/54	13/1573	GO:0001101
1241	ventricular cardiac muscle tissue morphogenesis	6	1	1	0	0/54	1/1573	GO:0055010
1242	negative regulation of Toll signaling pathway	7	1	1	0	0/54	1/1573	GO:0045751
1243	cholesterol metabolic process	6	1	1	0	0/54	6/1573	GO:0008203
1244	negative regulation of Arp2/3 complex-mediated actin nucleation	11	1	1	0	0/54	1/1573	GO:0034316
1245	purine deoxyribonucleoside diphosphate biosynthetic process	9	1	1	0	0/54	1/1573	GO:0009183
1246	regulation of calcineurin-NFAT signaling cascade	9	1	1	0	0/54	5/1573	GO:0070884
1247	germinal center formation	5	1	1	0	0/54	3/1573	GO:0002467
1248	lysosomal lumen acidification	10	1	1	0	0/54	5/1573	GO:0007042
1249	regulation of centrosome duplication	7	1	1	0	0/54	5/1573	GO:0010824
1250	negative regulation of gluconeogenesis	8	1	1	0	0/54	1/1573	GO:0045721
1251	retrograde protein transport, ER to cytosol	9	1	1	0	0/54	2/1573	GO:0030970
1252	synaptonemal complex assembly	7	1	1	0	0/54	1/1573	GO:0007130
1253	ATP synthesis coupled electron transport	6	1	1	0	0/54	2/1573	GO:0042773
1254	vacuole fusion	6	1	1	0	0/54	4/1573	GO:0097576
1255	chemical synaptic transmission, postsynaptic	6	1	1	0	0/54	1/1573	GO:0099565
1256	mycotoxin metabolic process	4	1	1	0	0/54	1/1573	GO:0043385
1257	positive regulation of cardiac muscle contraction	9	1	1	0	0/54	1/1573	GO:0060452
1258	nucleoside metabolic process	5	1	1	0	0/54	7/1573	GO:0009116
1259	negative regulation of microtubule polymerization or depolymerization	9	1	1	0	0/54	2/1573	GO:0031111
1260	protein-DNA complex disassembly	6	1	1	0	0/54	4/1573	GO:0032986
1261	negative regulation of protein tyrosine kinase activity	11	1	1	0	0/54	1/1573	GO:0061099
1262	ganglion development	4	1	1	0	0/54	1/1573	GO:0061548
1263	negative regulation of CD8-positive, alpha-beta T cell proliferation	11	1	1	0	0/54	1/1573	GO:2000565
1264	phospholipase D-activating G protein-coupled receptor signaling pathway	6	1	1	0	0/54	1/1573	GO:0031583
1265	negative regulation of megakaryocyte differentiation	9	1	1	0	0/54	1/1573	GO:0045653
1266	cortical granule exocytosis	9	1	1	0	0/54	1/1573	GO:0060471
1267	serine family amino acid biosynthetic process	9	1	1	0	0/54	2/1573	GO:0009070
1268	regulation of spontaneous synaptic transmission	7	1	1	0	0/54	2/1573	GO:0150003
1269	negative regulation of vesicle fusion	7	1	1	0	0/54	1/1573	GO:0031339
1270	positive regulation of non-canonical Wnt signaling pathway	8	1	1	0	0/54	1/1573	GO:2000052
1271	purine-containing compound transmembrane transport	5	1	1	0	0/54	2/1573	GO:0072530
1272	negative regulation of homotypic cell-cell adhesion	7	1	1	0	0/54	1/1573	GO:0034111
1273	leukocyte proliferation	3	1	1	0	0/54	14/1573	GO:0070661
1274	regulation of supramolecular fiber organization	5	1	1	0.910301	1/54	32/1573	GO:1902903	ITGB1BP1
1275	regulation of vascular associated smooth muscle cell proliferation	6	1	1	0	0/54	3/1573	GO:1904705
1276	muscle cell development	4	1	1	0	0/54	6/1573	GO:0055001
1277	B cell receptor signaling pathway	10	1	1	0	0/54	4/1573	GO:0050853
1278	clathrin-dependent extracellular exosome endocytosis	8	1	1	0	0/54	1/1573	GO:1990771
1279	poly(A)-dependent snoRNA 3'-end processing	9	1	1	0	0/54	2/1573	GO:0071051
1280	positive regulation of amide metabolic process	5	1	1	0	0/54	2/1573	GO:0034250
1281	negative regulation of T cell receptor signaling pathway	8	1	1	0	0/54	5/1573	GO:0050860
1282	deoxyribose phosphate catabolic process	6	1	1	0	0/54	2/1573	GO:0046386
1283	regulation of synaptic plasticity	7	1	1	0	0/54	12/1573	GO:0048167
1284	regulation of nuclear cell cycle DNA replication	9	1	1	0	0/54	1/1573	GO:0033262
1285	regulation of type B pancreatic cell apoptotic process	7	1	1	0	0/54	1/1573	GO:2000674
1286	positive regulation of cilium assembly	9	1	1	0	0/54	3/1573	GO:0045724
1287	diadenosine hexaphosphate catabolic process	9	1	1	0	0/54	1/1573	GO:1901909
1288	positive regulation of amino acid transport	7	1	1	0	0/54	2/1573	GO:0051957
1289	endocardial cushion morphogenesis	5	1	1	0	0/54	1/1573	GO:0003203
1290	cellular response to lipopolysaccharide	6	1	1	0	0/54	22/1573	GO:0071222
1291	sno(s)RNA processing	7	1	1	0	0/54	3/1573	GO:0043144
1292	heart trabecula morphogenesis	4	1	1	0	0/54	2/1573	GO:0061384
1293	regulation of lysosome organization	7	1	1	0	0/54	1/1573	GO:1905671
1294	GABAergic neuron differentiation	5	1	1	0	0/54	1/1573	GO:0097154
1295	negative regulation of cellular respiration	7	1	1	0	0/54	2/1573	GO:1901856
1296	energy homeostasis	3	1	1	0	0/54	4/1573	GO:0097009
1297	dATP metabolic process	10	1	1	0	0/54	1/1573	GO:0046060
1298	negative regulation of response to type II interferon	8	1	1	0	0/54	1/1573	GO:0060331
1299	stem cell division	3	1	1	0	0/54	2/1573	GO:0017145
1300	cellular hyperosmotic salinity response	7	1	1	0	0/54	1/1573	GO:0071475
1301	multicellular organismal-level chemical homeostasis	3	1	1	0	0/54	1/1573	GO:0140962
1302	positive regulation of smooth muscle cell migration	7	1	1	0	0/54	2/1573	GO:0014911
1303	Golgi to vacuole transport	7	1	1	0	0/54	2/1573	GO:0006896
1304	modulation of chemical synaptic transmission	6	1	1	0.882716	1/54	33/1573	GO:0050804	EIF4A3
1305	regulation of mitochondrial ATP synthesis coupled proton transport	11	1	1	0	0/54	1/1573	GO:1905706
1306	negative regulation of kidney development	5	1	1	0	0/54	1/1573	GO:0090185
1307	glycosyl compound biosynthetic process	4	1	1	0	0/54	2/1573	GO:1901659
1308	regulation of protein phosphorylation	8	1	1	0.970988	2/54	60/1573	GO:0001932	ITGB1BP1,PPIA
1309	regulation of presynapse assembly	7	1	1	0	0/54	1/1573	GO:1905606
1310	negative regulation of T cell differentiation	10	1	1	0	0/54	9/1573	GO:0045581
1311	diacylglycerol metabolic process	7	1	1	0	0/54	2/1573	GO:0046339
1312	cerebral cortex cell migration	6	1	1	0	0/54	2/1573	GO:0021795
1313	somatic stem cell division	4	1	1	0	0/54	1/1573	GO:0048103
1314	protein localization to chromatin	7	1	1	0	0/54	3/1573	GO:0071168
1315	positive regulation of vascular associated smooth muscle cell apoptotic process	9	1	1	0	0/54	1/1573	GO:1905461
1316	negative regulation of endoplasmic reticulum stress-induced intrinsic apoptotic signaling pathway	9	1	1	0	0/54	2/1573	GO:1902236
1317	regulation of intracellular steroid hormone receptor signaling pathway	7	1	1	0	0/54	11/1573	GO:0033143
1318	negative regulation of T cell extravasation	11	1	1	0	0/54	1/1573	GO:2000408
1319	regulation of synaptic vesicle cycle	6	1	1	0	0/54	2/1573	GO:0098693
1320	regulation of synaptic transmission, GABAergic	7	1	1	0	0/54	2/1573	GO:0032228
1321	maintenance of cell polarity	3	1	1	0	0/54	1/1573	GO:0030011
1322	regulation of mesenchymal cell proliferation involved in lung development	6	1	1	0	0/54	1/1573	GO:2000790
1323	regulation of natural killer cell activation	7	1	1	0	0/54	3/1573	GO:0032814
1324	plasma membrane bounded cell projection morphogenesis	6	1	1	0	0/54	24/1573	GO:0120039
1325	actin polymerization or depolymerization	6	1	1	0	0/54	4/1573	GO:0008154
1326	regulation of establishment of T cell polarity	6	1	1	0	0/54	1/1573	GO:1903903
1327	negative regulation of hippo signaling	8	1	1	0	0/54	3/1573	GO:0035331
1328	post-embryonic camera-type eye development	7	1	1	0	0/54	1/1573	GO:0031077
1329	regulation of removal of superoxide radicals	7	1	1	0	0/54	2/1573	GO:2000121
1330	xenobiotic transport across blood-brain barrier	7	1	1	0	0/54	1/1573	GO:1990962
1331	regulation of mast cell chemotaxis	8	1	1	0	0/54	1/1573	GO:0060753
1332	cell volume homeostasis	6	1	1	0	0/54	4/1573	GO:0006884
1333	cellular response to cold	5	1	1	0	0/54	2/1573	GO:0070417
1334	response to interleukin-4	5	1	1	0	0/54	7/1573	GO:0070670
1335	cardiac epithelial to mesenchymal transition	6	1	1	0	0/54	1/1573	GO:0060317
1336	cytolysis	2	1	1	0	0/54	5/1573	GO:0019835
1337	cytoskeleton organization	5	1	1	0.832275	2/54	70/1573	GO:0007010	CCDC66,GOLGA2
1338	positive regulation of hepatocyte proliferation	7	1	1	0	0/54	3/1573	GO:2000347
1339	establishment or maintenance of neuroblast polarity	3	1	1	0	0/54	1/1573	GO:0045196
1340	parathyroid gland development	5	1	1	0	0/54	1/1573	GO:0060017
1341	regulation of axonogenesis	8	1	1	0	0/54	6/1573	GO:0050770
1342	acidic amino acid transport	5	1	1	0	0/54	3/1573	GO:0015800
1343	response to amphetamine	5	1	1	0	0/54	2/1573	GO:0001975
1344	dosage compensation by inactivation of X chromosome	11	1	1	0	0/54	2/1573	GO:0009048
1345	acetyl-CoA metabolic process	7	1	1	0	0/54	1/1573	GO:0006084
1346	RNA localization to Cajal body	5	1	1	0	0/54	3/1573	GO:0090670
1347	chondroitin sulfate proteoglycan biosynthetic process	7	1	1	0	0/54	1/1573	GO:0050650
1348	purine ribonucleoside diphosphate metabolic process	8	1	1	0	0/54	6/1573	GO:0009179
1349	striatal medium spiny neuron differentiation	7	1	1	0	0/54	1/1573	GO:0021773
1350	protoporphyrinogen IX metabolic process	4	1	1	0	0/54	1/1573	GO:0046501
1351	photoreceptor cell outer segment organization	4	1	1	0	0/54	1/1573	GO:0035845
1352	positive regulation of mitochondrial calcium ion concentration	8	1	1	0	0/54	2/1573	GO:0051561
1353	'de novo' pyrimidine nucleobase biosynthetic process	8	1	1	0	0/54	2/1573	GO:0006207
1354	lipoprotein localization	5	1	1	0	0/54	2/1573	GO:0044872
1355	protein side chain deglutamylation	8	1	1	0	0/54	1/1573	GO:0035610
1356	tolerance induction to lipopolysaccharide	8	1	1	0	0/54	1/1573	GO:0072573
1357	contractile ring contraction	4	1	1	0	0/54	1/1573	GO:0036213
1358	positive regulation of calcium-mediated signaling	8	1	1	0	0/54	6/1573	GO:0050850
1359	embryonic axis specification	4	1	1	0	0/54	1/1573	GO:0000578
1360	stabilization of membrane potential	4	1	1	0	0/54	1/1573	GO:0030322
1361	cytoplasmic translational initiation	4	1	1	0	0/54	3/1573	GO:0002183
1362	cyclic purine nucleotide metabolic process	8	1	1	0	0/54	4/1573	GO:0052652
1363	regulation of nitric-oxide synthase biosynthetic process	7	1	1	0	0/54	4/1573	GO:0051769
1364	long-chain fatty-acyl-CoA metabolic process	8	1	1	0	0/54	1/1573	GO:0035336
1365	regulation of hydrogen peroxide biosynthetic process	7	1	1	0	0/54	1/1573	GO:0010728
1366	negative regulation of norepinephrine secretion	9	1	1	0	0/54	1/1573	GO:0010700
1367	pyrimidine ribonucleotide biosynthetic process	9	1	1	0	0/54	5/1573	GO:0009220
1368	positive regulation of chromatin binding	5	1	1	0	0/54	1/1573	GO:0035563
1369	negative regulation of cAMP/PKA signal transduction	8	1	1	0	0/54	1/1573	GO:0141162
1370	negative regulation of cytokine production involved in inflammatory response	10	1	1	0	0/54	3/1573	GO:1900016
1371	neurotransmitter receptor transport to postsynaptic membrane	10	1	1	0	0/54	1/1573	GO:0098969
1372	regulation of establishment of cell polarity	5	1	1	0	0/54	5/1573	GO:2000114
1373	regulation of vesicle fusion	6	1	1	0	0/54	2/1573	GO:0031338
1374	complement activation, classical pathway	8	1	1	0	0/54	1/1573	GO:0006958
1375	prostate gland growth	4	1	1	0	0/54	1/1573	GO:0060736
1376	surfactant homeostasis	4	1	1	0	0/54	1/1573	GO:0043129
1377	regulation of blood circulation	5	1	1	0	0/54	13/1573	GO:1903522
1378	protein heterotetramerization	8	1	1	0	0/54	2/1573	GO:0051290
1379	calcium ion transmembrane transport	8	1	1	0	0/54	7/1573	GO:0070588
1380	RNA destabilization	10	1	1	0	0/54	7/1573	GO:0050779
1381	mitochondrion transport along microtubule	8	1	1	0	0/54	3/1573	GO:0047497
1382	smoothened signaling pathway	6	1	1	0	0/54	5/1573	GO:0007224
1383	negative regulation of macroautophagy	8	1	1	0	0/54	5/1573	GO:0016242
1384	malate transmembrane transport	9	1	1	0	0/54	1/1573	GO:0071423
1385	postsynaptic specialization organization	5	1	1	0	0/54	1/1573	GO:0099084
1386	taurine metabolic process	5	1	1	0	0/54	1/1573	GO:0019530
1387	cellular response to glycine	6	1	1	0	0/54	1/1573	GO:1905430
1388	negative regulation of eosinophil extravasation	9	1	1	0	0/54	1/1573	GO:2000420
1389	negative regulation of type 2 mitophagy	10	1	1	0	0/54	1/1573	GO:1905090
1390	mitochondrial citrate transmembrane transport	9	1	1	0	0/54	1/1573	GO:0006843
1391	regulation of multicellular organism growth	5	1	1	0	0/54	4/1573	GO:0040014
1392	negative regulation of type I interferon production	10	1	1	0	0/54	10/1573	GO:0032480
1393	nucleoside biosynthetic process	6	1	1	0	0/54	2/1573	GO:0009163
1394	osteoclast fusion	5	1	1	0	0/54	1/1573	GO:0072675
1395	negative regulation of cell-cell adhesion mediated by integrin	7	1	1	0	0/54	1/1573	GO:0033633
1396	sensory perception of mechanical stimulus	5	1	1	0	0/54	8/1573	GO:0050954
1397	midbody abscission	5	1	1	0	0/54	6/1573	GO:0061952
1398	regulation of formation of translation preinitiation complex	12	1	1	0	0/54	1/1573	GO:1901193
1399	adaptive thermogenesis	2	1	1	0	0/54	2/1573	GO:1990845
1400	positive regulation of neuroblast proliferation	8	1	1	0	0/54	2/1573	GO:0002052
1401	snoRNA localization	4	1	1	0	0/54	1/1573	GO:0048254
1402	regulation of cold-induced thermogenesis	4	1	1	0	0/54	14/1573	GO:0120161
1403	positive regulation of endocytosis	7	1	1	0	0/54	11/1573	GO:0045807
1404	mitochondrial RNA 5'-end processing	8	1	1	0	0/54	1/1573	GO:0000964
1405	alpha-beta T cell differentiation involved in immune response	9	1	1	0	0/54	6/1573	GO:0002293
1406	positive regulation of interleukin-1 production	10	1	1	0	0/54	8/1573	GO:0032732
1407	positive regulation of protein polyubiquitination	11	1	1	0	0/54	3/1573	GO:1902916
1408	UDP-N-acetylgalactosamine metabolic process	7	1	1	0	0/54	1/1573	GO:0019276
1409	protein polymerization	6	1	1	0	0/54	7/1573	GO:0051258
1410	protein nitrosylation	5	1	1	0	0/54	1/1573	GO:0017014
1411	cellular response to nitrogen compound	4	1	1	0.766569	1/54	38/1573	GO:1901699	MTR
1412	regulation of potassium ion transport	7	1	1	0	0/54	5/1573	GO:0043266
1413	negative regulation of viral transcription	5	1	1	0	0/54	3/1573	GO:0032897
1414	positive regulation of Ras protein signal transduction	9	1	1	0	0/54	1/1573	GO:0046579
1415	UDP biosynthetic process	10	1	1	0	0/54	2/1573	GO:0006225
1416	cellular response to arsenite(3-)	5	1	1	0	0/54	1/1573	GO:1903841
1417	peptidyl-lysine methylation	7	1	1	0	0/54	2/1573	GO:0018022
1418	response to lead ion	4	1	1	0	0/54	1/1573	GO:0010288
1419	signaling	3	1	1	0	0/54	14/1573	GO:0023052
1420	protein localization to peroxisome	6	1	1	0	0/54	2/1573	GO:0072662
1421	regulation of G2/M transition of mitotic cell cycle	8	1	1	0	0/54	12/1573	GO:0010389
1422	response to ultrasound	4	1	1	0	0/54	1/1573	GO:1990478
1423	hydrogen peroxide metabolic process	4	1	1	0	0/54	6/1573	GO:0042743
1424	positive regulation of response to oxidative stress	6	1	1	0	0/54	1/1573	GO:1902884
1425	gephyrin clustering involved in postsynaptic density assembly	7	1	1	0	0/54	1/1573	GO:0097116
1426	purinergic nucleotide receptor signaling pathway	6	1	1	0	0/54	1/1573	GO:0035590
1427	positive regulation of respiratory burst involved in inflammatory response	8	1	1	0	0/54	1/1573	GO:0060265
1428	positive regulation of connective tissue replacement	6	1	1	0	0/54	2/1573	GO:1905205
1429	response to growth hormone	5	1	1	0	0/54	1/1573	GO:0060416
1430	mitochondrial electron transport, cytochrome c to oxygen	8	1	1	0	0/54	1/1573	GO:0006123
1431	negative regulation of isotype switching	11	1	1	0	0/54	1/1573	GO:0045829
1432	vitamin K metabolic process	5	1	1	0	0/54	2/1573	GO:0042373
1433	transcription by RNA polymerase I	8	1	1	0	0/54	3/1573	GO:0006360
1434	regulation of mammary gland epithelial cell proliferation	6	1	1	0	0/54	4/1573	GO:0033599
1435	phylloquinone catabolic process	7	1	1	0	0/54	1/1573	GO:0042376
1436	cardiac muscle tissue morphogenesis	5	1	1	0	0/54	1/1573	GO:0055008
1437	positive regulation of granulocyte macrophage colony-stimulating factor production	10	1	1	0	0/54	1/1573	GO:0032725
1438	regulation of response to wounding	5	1	1	0	0/54	12/1573	GO:1903034
1439	purine ribonucleotide salvage	10	1	1	0	0/54	1/1573	GO:0106380
1440	type II interferon-mediated signaling pathway	8	1	1	0	0/54	4/1573	GO:0060333
1441	mitotic G1 DNA damage checkpoint signaling	12	1	1	0	0/54	7/1573	GO:0031571
1442	carbohydrate transport	4	1	1	0	0/54	1/1573	GO:0008643
1443	purine nucleobase metabolic process	6	1	1	0	0/54	2/1573	GO:0006144
1444	positive regulation of lymphocyte proliferation	8	1	1	0	0/54	11/1573	GO:0050671
1445	negative regulation of CD40 signaling pathway	7	1	1	0	0/54	1/1573	GO:2000349
1446	response to increased oxygen levels	4	1	1	0	0/54	2/1573	GO:0036296
1447	antigen processing and presentation of peptide antigen	3	1	1	0	0/54	6/1573	GO:0048002
1448	regulation of dendritic cell differentiation	8	1	1	0	0/54	1/1573	GO:2001198
1449	transmembrane transport	4	1	1	0.746914	2/54	78/1573	GO:0055085	ATP8A1,SLC35E2B
1450	positive regulation of polarized epithelial cell differentiation	7	1	1	0	0/54	1/1573	GO:0030862
1451	response to cytokine	4	1	1	0.71925	2/54	81/1573	GO:0034097	CACYBP,EEF1E1
1452	regulation of type B pancreatic cell development	6	1	1	0	0/54	2/1573	GO:2000074
1453	regulation of muscle adaptation	6	1	1	0	0/54	7/1573	GO:0043502
1454	actin filament bundle assembly	7	1	1	0	0/54	3/1573	GO:0051017
1455	apoptotic process involved in mammary gland involution	7	1	1	0	0/54	1/1573	GO:0060057
1456	disruption of plasma membrane integrity in another organism	4	1	1	0	0/54	1/1573	GO:0051673
1457	negative regulation of receptor signaling pathway via STAT	7	1	1	0	0/54	4/1573	GO:1904893
1458	embryonic eye morphogenesis	6	1	1	0	0/54	1/1573	GO:0048048
1459	commissural neuron axon guidance	9	1	1	0	0/54	1/1573	GO:0071679
1460	glutathione derivative metabolic process	4	1	1	0	0/54	1/1573	GO:1901685
1461	positive regulation of purine nucleotide metabolic process	9	1	1	0	0/54	3/1573	GO:1900544
1462	response to vitamin D	5	1	1	0	0/54	1/1573	GO:0033280
1463	regulation of AIM2 inflammasome complex assembly	6	1	1	0	0/54	3/1573	GO:0140971
1464	purine nucleoside diphosphate biosynthetic process	8	1	1	0	0/54	1/1573	GO:0009136
1465	pyramidal neuron development	7	1	1	0	0/54	1/1573	GO:0021860
1466	phenol-containing compound metabolic process	3	1	1	0	0/54	1/1573	GO:0018958
1467	organelle transport along microtubule	7	1	1	0	0/54	8/1573	GO:0072384
1468	response to retinoic acid	4	1	1	0	0/54	10/1573	GO:0032526
1469	N-glycan processing to lysosome	6	1	1	0	0/54	1/1573	GO:0016256
1470	regulation by virus of viral protein levels in host cell	4	1	1	0	0/54	2/1573	GO:0046719
1471	cellular response to hexose stimulus	7	1	1	0	0/54	6/1573	GO:0071331
1472	negative regulation of muscle organ development	5	1	1	0	0/54	1/1573	GO:0048635
1473	response to cAMP	5	1	1	0	0/54	4/1573	GO:0051591
1474	regulation of syncytium formation by plasma membrane fusion	5	1	1	0	0/54	6/1573	GO:0060142
1475	response to ionomycin	5	1	1	0	0/54	2/1573	GO:1904636
1476	regulation of transforming growth factor beta production	9	1	1	0	0/54	1/1573	GO:0071634
1477	release of matrix enzymes from mitochondria	7	1	1	0	0/54	1/1573	GO:0032976
1478	positive regulation of prostaglandin-E synthase activity	6	1	1	0	0/54	1/1573	GO:2000363
1479	cellular response to glucocorticoid stimulus	7	1	1	0	0/54	5/1573	GO:0071385
1480	acylglycerol metabolic process	6	1	1	0	0/54	3/1573	GO:0006639
1481	regulation of hypoxia-induced intrinsic apoptotic signaling pathway	8	1	1	0	0/54	1/1573	GO:1903297
1482	negative regulation of mRNA splicing, via spliceosome	10	1	1	0	0/54	6/1573	GO:0048025
1483	regulation of epithelial cell proliferation involved in prostate gland development	6	1	1	0	0/54	1/1573	GO:0060768
1484	positive regulation of leukocyte adhesion to vascular endothelial cell	8	1	1	0	0/54	3/1573	GO:1904996
1485	determination of bilateral symmetry	4	1	1	0	0/54	2/1573	GO:0009855
1486	endoplasmic reticulum calcium ion homeostasis	7	1	1	0	0/54	4/1573	GO:0032469
1487	dopamine uptake involved in synaptic transmission	9	1	1	0	0/54	1/1573	GO:0051583
1488	peptide antigen stabilization	4	1	1	0	0/54	1/1573	GO:0050823
1489	protein catabolic process in the vacuole	5	1	1	0	0/54	3/1573	GO:0007039
1490	regulation of muscle organ development	4	1	1	0	0/54	3/1573	GO:0048634
1491	progesterone receptor signaling pathway	9	1	1	0	0/54	3/1573	GO:0050847
1492	iris morphogenesis	3	1	1	0	0/54	1/1573	GO:0061072
1493	regulation of Rap protein signal transduction	8	1	1	0	0/54	1/1573	GO:0032487
1494	regulation of T cell receptor signaling pathway	7	1	1	0	0/54	10/1573	GO:0050856
1495	negative regulation of protein catabolic process	7	1	1	0	0/54	15/1573	GO:0042177
1496	vascular endothelial growth factor receptor-2 signaling pathway	9	1	1	0	0/54	1/1573	GO:0036324
1497	sulfur amino acid catabolic process	7	1	1	0	0/54	2/1573	GO:0000098
1498	insulin-like growth factor receptor signaling pathway	8	1	1	0	0/54	2/1573	GO:0048009
1499	cumulus cell differentiation	5	1	1	0	0/54	1/1573	GO:0001549
1500	negative regulation of DNA-binding transcription factor activity	10	1	1	0	0/54	17/1573	GO:0043433
1501	negative regulation of nitric oxide biosynthetic process	6	1	1	0	0/54	3/1573	GO:0045019
1502	barbed-end actin filament capping	13	1	1	0	0/54	5/1573	GO:0051016
1503	response to dsRNA	4	1	1	0	0/54	4/1573	GO:0043331
1504	L-serine biosynthetic process	10	1	1	0	0/54	2/1573	GO:0006564
1505	interleukin-9-mediated signaling pathway	7	1	1	0	0/54	2/1573	GO:0038113
1506	organophosphate biosynthetic process	5	1	1	0.787287	2/54	74/1573	GO:0090407	DCXR,GNPDA1
1507	activation of cysteine-type endopeptidase activity	11	1	1	0	0/54	2/1573	GO:0097202
1508	regulation of metabolic process	3	1	1	0.972531	21/54	629/1573	GO:0019222	C20orf196,CCT8,CDK11A,DCXR,EEF1E1,EIF4A3,GLI4,GOLGA2,IKZF3,ITGB1BP1,ITM2C,MRTO4,NSRP1,PPIA,RPS26,RPS9,SF1,TMEM14B,TMEM14C,UPF3A,UQCC2
1509	thrombopoietin-mediated signaling pathway	8	1	1	0	0/54	1/1573	GO:0038163
1510	cortical actin cytoskeleton organization	7	1	1	0	0/54	3/1573	GO:0030866
1511	regulation of amine transport	5	1	1	0	0/54	7/1573	GO:0051952
1512	retrotransposon silencing by mRNA destabilization	12	1	1	0	0/54	1/1573	GO:0141008
1513	regulatory ncRNA-mediated gene silencing	9	1	1	0	0/54	10/1573	GO:0031047
1514	regulation of synaptic vesicle endocytosis	7	1	1	0	0/54	5/1573	GO:1900242
1515	IMP biosynthetic process	10	1	1	0	0/54	2/1573	GO:0006188
1516	ribosomal small subunit assembly	7	1	1	0	0/54	4/1573	GO:0000028
1517	regulation of amyloid precursor protein catabolic process	6	1	1	0	0/54	5/1573	GO:1902991
1518	protein localization to cell-cell junction	6	1	1	0	0/54	1/1573	GO:0150105
1519	negative regulation of collateral sprouting in absence of injury	11	1	1	0	0/54	1/1573	GO:0048698
1520	purine deoxyribonucleotide metabolic process	9	1	1	0	0/54	3/1573	GO:0009151
1521	CAT tailing	7	1	1	0	0/54	1/1573	GO:0140708
1522	negative regulation of fat cell differentiation	6	1	1	0	0/54	5/1573	GO:0045599
1523	negative regulation of vascular endothelial cell proliferation	8	1	1	0	0/54	1/1573	GO:1905563
1524	positive regulation of DNA damage response, signal transduction by p53 class mediator resulting in transcription of p21 class mediator	10	1	1	0	0/54	2/1573	GO:1902164
1525	negative regulation of hormone secretion	8	1	1	0	0/54	4/1573	GO:0046888
1526	positive regulation of neutrophil extravasation	9	1	1	0	0/54	1/1573	GO:2000391
1527	sister chromatid biorientation	4	1	1	0	0/54	1/1573	GO:0031134
1528	killing by host of symbiont cells	7	1	1	0	0/54	1/1573	GO:0051873
1529	N-glycan processing	5	1	1	0	0/54	3/1573	GO:0006491
1530	negative regulation of cellular response to insulin stimulus	5	1	1	0	0/54	5/1573	GO:1900077
1531	acyl-CoA metabolic process	6	1	1	0	0/54	7/1573	GO:0006637
1532	regulation of norepinephrine secretion	8	1	1	0	0/54	1/1573	GO:0014061
1533	negative regulation of post-transcriptional gene silencing by regulatory ncRNA	10	1	1	0	0/54	2/1573	GO:1900369
1534	cell redox homeostasis	3	1	1	0	0/54	12/1573	GO:0045454
1535	endosome to lysosome transport via multivesicular body sorting pathway	8	1	1	0	0/54	2/1573	GO:0032510
1536	NAD biosynthesis via nicotinamide riboside salvage pathway	11	1	1	0	0/54	1/1573	GO:0034356
1537	intracellular zinc ion homeostasis	6	1	1	0	0/54	3/1573	GO:0006882
1538	DNA damage response, signal transduction by p53 class mediator	7	1	1	0	0/54	7/1573	GO:0030330
1539	seminiferous tubule development	4	1	1	0	0/54	1/1573	GO:0072520
1540	regulation of dopamine secretion	8	1	1	0	0/54	1/1573	GO:0014059
1541	response to magnesium ion	4	1	1	0	0/54	1/1573	GO:0032026
1542	negative regulation of mitotic sister chromatid separation	10	1	1	0	0/54	3/1573	GO:2000816
1543	tRNA aminoacylation for protein translation	8	1	1	0	0/54	4/1573	GO:0006418
1544	regulation of T-helper 17 cell differentiation	13	1	1	0	0/54	6/1573	GO:2000319
1545	regulation of TRAIL-activated apoptotic signaling pathway	9	1	1	0	0/54	1/1573	GO:1903121
1546	establishment of protein localization to telomere	8	1	1	0	0/54	1/1573	GO:0070200
1547	Roundabout signaling pathway	6	1	1	0	0/54	2/1573	GO:0035385
1548	response to cocaine	5	1	1	0	0/54	4/1573	GO:0042220
1549	pinocytosis	6	1	1	0	0/54	1/1573	GO:0006907
1550	peptidyl-lysine dimethylation	8	1	1	0	0/54	1/1573	GO:0018027
1551	positive regulation of intracellular signal transduction	7	1	1	0.840278	3/54	104/1573	GO:1902533	EEF1E1,ITGB1BP1,PPIA
1552	attachment of GPI anchor to protein	5	1	1	0	0/54	1/1573	GO:0016255
1553	positive regulation of epidermal growth factor receptor signaling pathway	8	1	1	0	0/54	4/1573	GO:0045742
1554	regulation of exosomal secretion	8	1	1	0	0/54	4/1573	GO:1903541
1555	phosphatidylcholine biosynthetic process	8	1	1	0	0/54	4/1573	GO:0006656
1556	peptidyl-cysteine S-nitrosylation	7	1	1	0	0/54	1/1573	GO:0018119
1557	phosphoanandamide dephosphorylation	6	1	1	0	0/54	1/1573	GO:0035644
1558	amino acid activation	4	1	1	0	0/54	4/1573	GO:0043038
1559	intracellular mRNA localization	4	1	1	0	0/54	1/1573	GO:0008298
1560	regulation of interferon-alpha production	10	1	1	0	0/54	4/1573	GO:0032647
1561	cellular response to dsRNA	5	1	1	0	0/54	2/1573	GO:0071359
1562	epidermal cell differentiation	5	1	1	0	0/54	7/1573	GO:0009913
1563	membrane lipid metabolic process	5	1	1	0	0/54	15/1573	GO:0006643
1564	tricarboxylic acid metabolic process	6	1	1	0	0/54	1/1573	GO:0072350
1565	negative regulation of neurotransmitter transport	6	1	1	0	0/54	1/1573	GO:0051589
1566	regulation of L-dopa biosynthetic process	8	1	1	0	0/54	1/1573	GO:1903195
1567	long-chain fatty acid transport	8	1	1	0	0/54	2/1573	GO:0015909
1568	negative regulation of protein depolymerization	7	1	1	0	0/54	9/1573	GO:1901880
1569	regulation of inclusion body assembly	5	1	1	0	0/54	2/1573	GO:0090083
1570	mesenchymal stem cell differentiation	5	1	1	0	0/54	1/1573	GO:0072497
1571	nucleophagy	6	1	1	0	0/54	3/1573	GO:0044804
1572	cytosolic transport	5	1	1	0	0/54	13/1573	GO:0016482
1573	negative regulation of leukocyte differentiation	8	1	1	0	0/54	12/1573	GO:1902106
1574	negative regulation of bone remodeling	6	1	1	0	0/54	1/1573	GO:0046851
1575	nucleoside diphosphate metabolic process	6	1	1	0	0/54	8/1573	GO:0009132
1576	renal sodium excretion	5	1	1	0	0/54	1/1573	GO:0035812
1577	mitochondrial genome maintenance	6	1	1	0	0/54	1/1573	GO:0000002
1578	positive regulation of cytoplasmic translation	11	1	1	0	0/54	1/1573	GO:2000767
1579	tyrosine transport	7	1	1	0	0/54	1/1573	GO:0015828
1580	positive regulation by host of viral process	6	1	1	0	0/54	3/1573	GO:0044794
1581	small-subunit processome assembly	7	1	1	0	0/54	1/1573	GO:0034462
1582	temperature homeostasis	3	1	1	0	0/54	1/1573	GO:0001659
1583	regulation of DNA strand resection involved in replication fork processing	7	1	1	0	0/54	1/1573	GO:0110026
1584	isotype switching to IgG isotypes	12	1	1	0	0/54	1/1573	GO:0048291
1585	exit from mitosis	5	1	1	0	0/54	2/1573	GO:0010458
1586	response to reactive oxygen species	4	1	1	0	0/54	19/1573	GO:0000302
1587	negative regulation of NLRP3 inflammasome complex assembly	7	1	1	0	0/54	1/1573	GO:1900226
1588	positive regulation of peptidyl-cysteine S-nitrosylation	8	1	1	0	0/54	1/1573	GO:2000170
1589	dopamine secretion	8	1	1	0	0/54	2/1573	GO:0014046
1590	regulation of germinal center formation	7	1	1	0	0/54	3/1573	GO:0002634
1591	chromosome condensation	6	1	1	0	0/54	2/1573	GO:0030261
1592	regulation of ATP-dependent activity	3	1	1	0	0/54	3/1573	GO:0043462
1593	regulation of metanephric nephron tubule epithelial cell differentiation	8	1	1	0	0/54	1/1573	GO:0072307
1594	regulation of T cell differentiation	9	1	1	0	0/54	21/1573	GO:0045580
1595	regulation of myoblast differentiation	5	1	1	0	0/54	5/1573	GO:0045661
1596	NAD metabolic process	9	1	1	0	0/54	7/1573	GO:0019674
1597	mitotic cytokinesis	5	1	1	0	0/54	12/1573	GO:0000281
1598	diadenosine polyphosphate metabolic process	7	1	1	0	0/54	1/1573	GO:0015959
1599	neurotransmitter receptor transport	7	1	1	0	0/54	2/1573	GO:0099637
1600	negative regulation of T-helper 1 cell differentiation	14	1	1	0	0/54	2/1573	GO:0045626
1601	regulation of pattern recognition receptor signaling pathway	7	1	1	0	0/54	24/1573	GO:0062207
1602	chaperone-mediated protein complex assembly	6	1	1	0	0/54	7/1573	GO:0051131
1603	cellular response to cocaine	6	1	1	0	0/54	1/1573	GO:0071314
1604	proteasomal ubiquitin-independent protein catabolic process	7	1	1	0	0/54	2/1573	GO:0010499
1605	negative regulation of B cell proliferation	9	1	1	0	0/54	2/1573	GO:0030889
1606	amyloid fibril formation	5	1	1	0	0/54	2/1573	GO:1990000
1607	positive regulation of T cell differentiation in thymus	11	1	1	0	0/54	2/1573	GO:0033089
1608	sarcoplasmic reticulum calcium ion transport	8	1	1	0	0/54	1/1573	GO:0070296
1609	response to redox state	2	1	1	0	0/54	3/1573	GO:0051775
1610	regulation of response to oxidative stress	5	1	1	0	0/54	6/1573	GO:1902882
1611	regulation of axon guidance	8	1	1	0	0/54	1/1573	GO:1902667
1612	actin filament polymerization	7	1	1	0	0/54	2/1573	GO:0030041
1613	positive regulation of epidermal cell differentiation	7	1	1	0	0/54	3/1573	GO:0045606
1614	negative regulation of CD4-positive, alpha-beta T cell differentiation	12	1	1	0	0/54	6/1573	GO:0043371
1615	negative regulation of DNA biosynthetic process	8	1	1	0	0/54	2/1573	GO:2000279
1616	positive regulation of glomerulus development	6	1	1	0	0/54	1/1573	GO:0090193
1617	positive regulation of striated muscle contraction	8	1	1	0	0/54	1/1573	GO:0045989
1618	asparagine biosynthetic process	10	1	1	0	0/54	1/1573	GO:0006529
1619	polyol catabolic process	5	1	1	0	0/54	1/1573	GO:0046174
1620	L-methionine biosynthetic process	11	1	1	0	0/54	1/1573	GO:0071265
1621	regulation of peptidyl-threonine phosphorylation	9	1	1	0	0/54	2/1573	GO:0010799
1622	positive regulation of leukocyte degranulation	10	1	1	0	0/54	3/1573	GO:0043302
1623	sprouting angiogenesis	4	1	1	0	0/54	2/1573	GO:0002040
1624	regulation of eosinophil extravasation	8	1	1	0	0/54	1/1573	GO:2000419
1625	cellular response to interleukin-1	6	1	1	0	0/54	7/1573	GO:0071347
1626	positive regulation of endopeptidase activity	9	1	1	0	0/54	18/1573	GO:0010950
1627	positive regulation of mast cell activation	7	1	1	0	0/54	1/1573	GO:0033005
1628	mitochondrial outer membrane permeabilization involved in programmed cell death	9	1	1	0	0/54	5/1573	GO:1902686
1629	regulation of protein sumoylation	9	1	1	0	0/54	4/1573	GO:0033233
1630	negative regulation of protein localization to cell leading edge	7	1	1	0	0/54	1/1573	GO:1905872
1631	glycerolipid biosynthetic process	6	1	1	0	0/54	19/1573	GO:0045017
1632	microvillus assembly	7	1	1	0	0/54	2/1573	GO:0030033
1633	regulation of protein import	8	1	1	0	0/54	1/1573	GO:1904589
1634	protein localization to cytosolic proteasome complex	5	1	1	0	0/54	1/1573	GO:1904327
1635	regulation of cellular pH	6	1	1	0	0/54	9/1573	GO:0030641
1636	purine nucleotide salvage	9	1	1	0	0/54	3/1573	GO:0032261
1637	negative regulation of nucleotide-binding oligomerization domain containing 2 signaling pathway	11	1	1	0	0/54	3/1573	GO:0070433
1638	autophagy of mitochondrion	5	1	1	0	0/54	9/1573	GO:0000422
1639	lysosome organization	7	1	1	0	0/54	8/1573	GO:0007040
1640	nucleoside phosphate metabolic process	5	1	1	0.766569	2/54	76/1573	GO:0006753	DCXR,GNPDA1
1641	purine-containing compound catabolic process	3	1	1	0	0/54	10/1573	GO:0072523
1642	regulation of transcription elongation by RNA polymerase II	10	1	1	0	0/54	11/1573	GO:0034243
1643	intra-Golgi vesicle-mediated transport	6	1	1	0	0/54	4/1573	GO:0006891
1644	lymphocyte mediated immunity	4	1	1	0	0/54	8/1573	GO:0002449
1645	positive regulation of mast cell degranulation	11	1	1	0	0/54	1/1573	GO:0043306
1646	regulation of fatty acid oxidation	7	1	1	0	0/54	2/1573	GO:0046320
1647	regulation of plasminogen activation	10	1	1	0	0/54	3/1573	GO:0010755
1648	regulation of store-operated calcium entry	8	1	1	0	0/54	1/1573	GO:2001256
1649	positive regulation of T-helper 2 cell activation	11	1	1	0	0/54	1/1573	GO:2000570
1650	positive regulation of neuron apoptotic process	7	1	1	0	0/54	10/1573	GO:0043525
1651	regulation of fatty acid beta-oxidation	8	1	1	0	0/54	1/1573	GO:0031998
1652	elastic fiber assembly	7	1	1	0	0/54	1/1573	GO:0048251
1653	regulation of hepatocyte apoptotic process	7	1	1	0	0/54	2/1573	GO:1903943
1654	regulation of T cell apoptotic process	8	1	1	0	0/54	9/1573	GO:0070232
1655	protein localization to microtubule organizing center	8	1	1	0	0/54	3/1573	GO:1905508
1656	negative regulation of epithelial cell differentiation involved in kidney development	7	1	1	0	0/54	2/1573	GO:2000697
1657	cytokinesis	3	1	1	0	0/54	17/1573	GO:0000910
1658	cell fate determination	3	1	1	0	0/54	1/1573	GO:0001709
1659	positive regulation of tissue remodeling	5	1	1	0	0/54	4/1573	GO:0034105
1660	'de novo' XMP biosynthetic process	11	1	1	0	0/54	2/1573	GO:0097294
1661	negative regulation of protein folding	5	1	1	0	0/54	2/1573	GO:1903333
1662	regulation of branching involved in mammary gland duct morphogenesis	6	1	1	0	0/54	1/1573	GO:0060762
1663	negative regulation of calcium-dependent cell-cell adhesion	7	1	1	0	0/54	1/1573	GO:0046588
1664	positive regulation of reactive oxygen species biosynthetic process	7	1	1	0	0/54	3/1573	GO:1903428
1665	regulation of autophagy of mitochondrion	7	1	1	0	0/54	9/1573	GO:1903146
1666	GDP-mannose metabolic process	7	1	1	0	0/54	2/1573	GO:0019673
1667	cell activation involved in immune response	3	1	1	0	0/54	15/1573	GO:0002263
1668	negative regulation of cell cycle G1/S phase transition	8	1	1	0	0/54	13/1573	GO:1902807
1669	regulation of mRNA stability	10	1	1	0	0/54	17/1573	GO:0043488
1670	release of sequestered calcium ion into cytosol	10	1	1	0	0/54	2/1573	GO:0051209
1671	carbohydrate transmembrane transport	5	1	1	0	0/54	1/1573	GO:0034219
1672	galactose metabolic process	6	1	1	0	0/54	3/1573	GO:0006012
1673	actin filament-based transport	6	1	1	0	0/54	2/1573	GO:0099515
1674	regulation of amyloid fibril formation	6	1	1	0	0/54	3/1573	GO:1905906
1675	base conversion or substitution editing	7	1	1	0	0/54	1/1573	GO:0016553
1676	coronary artery morphogenesis	6	1	1	0	0/54	1/1573	GO:0060982
1677	V(D)J recombination	9	1	1	0	0/54	4/1573	GO:0033151
1678	ribosome biogenesis	5	1	1	0	0/54	1/1573	GO:0042254
1679	mRNA 3'-splice site recognition	8	1	1	0	0/54	1/1573	GO:0000389
1680	positive regulation of hydrogen peroxide-mediated programmed cell death	6	1	1	0	0/54	1/1573	GO:1901300
1681	negative regulation of extracellular matrix constituent secretion	8	1	1	0	0/54	1/1573	GO:0003332
1682	regulation of lyase activity	4	1	1	0	0/54	2/1573	GO:0051339
1683	negative regulation of pancreatic juice secretion	7	1	1	0	0/54	2/1573	GO:0090188
1684	negative regulation of natural killer cell mediated cytotoxicity	9	1	1	0	0/54	1/1573	GO:0045953
1685	calcium ion export	8	1	1	0	0/54	1/1573	GO:1901660
1686	gene expression	5	1	1	0	0/54	17/1573	GO:0010467
1687	negative regulation of viral genome replication	6	1	1	0	0/54	16/1573	GO:0045071
1688	skeletal muscle tissue regeneration	5	1	1	0	0/54	3/1573	GO:0043403
1689	non-motile cilium assembly	8	1	1	0	0/54	3/1573	GO:1905515
1690	positive regulation of vacuole organization	7	1	1	0	0/54	1/1573	GO:0044090
1691	response to manganese ion	4	1	1	0	0/54	1/1573	GO:0010042
1692	positive regulation of mitophagy	9	1	1	0	0/54	3/1573	GO:1901526
1693	late endosome to Golgi transport	7	1	1	0	0/54	1/1573	GO:0034499
1694	regulation of cardiac muscle contraction	8	1	1	0	0/54	3/1573	GO:0055117
1695	negative regulation of transcription initiation by RNA polymerase II	11	1	1	0	0/54	2/1573	GO:0060633
1696	brain-derived neurotrophic factor receptor signaling pathway	8	1	1	0	0/54	1/1573	GO:0031547
1697	cranial nerve structural organization	3	1	1	0	0/54	1/1573	GO:0021604
1698	wound healing, spreading of epidermal cells	5	1	1	0	0/54	1/1573	GO:0035313
1699	platelet activating factor biosynthetic process	8	1	1	0	0/54	1/1573	GO:0006663
1700	endothelial cell fate specification	4	1	1	0	0/54	1/1573	GO:0060847
1701	cellular response to peptide hormone stimulus	5	1	1	0	0/54	17/1573	GO:0071375
1702	antibacterial humoral response	8	1	1	0	0/54	3/1573	GO:0019731
1703	neurotransmitter loading into synaptic vesicle	5	1	1	0	0/54	1/1573	GO:0098700
1704	regulation of leukocyte adhesion to vascular endothelial cell	7	1	1	0	0/54	3/1573	GO:1904994
1705	regulation of interleukin-1 beta production	10	1	1	0	0/54	11/1573	GO:0032651
1706	negative regulation of inclusion body assembly	6	1	1	0	0/54	1/1573	GO:0090084
1707	negative regulation of mitotic DNA damage checkpoint	10	1	1	0	0/54	1/1573	GO:1904290
1708	O-glycan processing	7	1	1	0	0/54	2/1573	GO:0016266
1709	regulation of T cell mediated immune response to tumor cell	8	1	1	0	0/54	3/1573	GO:0002840
1710	'de novo' UMP biosynthetic process	11	1	1	0	0/54	1/1573	GO:0044205
1711	astrocyte-dopaminergic neuron signaling	6	1	1	0	0/54	1/1573	GO:0036520
1712	positive regulation of dendritic cell cytokine production	11	1	1	0	0/54	1/1573	GO:0002732
1713	response to mitochondrial depolarisation	4	1	1	0	0/54	1/1573	GO:0098780
1714	glutamate receptor signaling pathway	6	1	1	0	0/54	2/1573	GO:0007215
1715	translational termination	6	1	1	0	0/54	2/1573	GO:0006415
1716	establishment of cell polarity	3	1	1	0	0/54	7/1573	GO:0030010
1717	ribonucleoside triphosphate biosynthetic process	8	1	1	0	0/54	27/1573	GO:0009201
1718	mitotic nuclear membrane disassembly	7	1	1	0	0/54	2/1573	GO:0007077
1719	regulation of transforming growth factor beta receptor signaling pathway	7	1	1	0	0/54	12/1573	GO:0017015
1720	pexophagy	6	1	1	0	0/54	3/1573	GO:0000425
1721	midbrain dopaminergic neuron differentiation	6	1	1	0	0/54	2/1573	GO:1904948
1722	maintenance of granzyme B location in T cell secretory granule	7	1	1	0	0/54	1/1573	GO:0033382
1723	positive regulation of stress-activated MAPK cascade	9	1	1	0	0/54	3/1573	GO:0032874
1724	regulation of leukocyte degranulation	9	1	1	0	0/54	4/1573	GO:0043300
1725	positive thymic T cell selection	4	1	1	0	0/54	1/1573	GO:0045059
1726	C-terminal protein deglutamylation	8	1	1	0	0/54	1/1573	GO:0035609
1727	response to glucose	7	1	1	0	0/54	10/1573	GO:0009749
1728	development of secondary female sexual characteristics	4	1	1	0	0/54	1/1573	GO:0046543
1729	suppression of viral release by host	8	1	1	0	0/54	2/1573	GO:0044790
1730	negative regulation of cardiac muscle cell apoptotic process	9	1	1	0	0/54	3/1573	GO:0010667
1731	chitin metabolic process	5	1	1	0	0/54	2/1573	GO:0006030
1732	granzyme-mediated programmed cell death signaling pathway	5	1	1	0	0/54	2/1573	GO:0140507
1733	regulation of dendritic spine development	4	1	1	0	0/54	3/1573	GO:0060998
1734	2-oxoglutarate metabolic process	7	1	1	0	0/54	1/1573	GO:0006103
1735	renal tubule morphogenesis	6	1	1	0	0/54	1/1573	GO:0061333
1736	regulation of natural killer cell cytokine production	10	1	1	0	0/54	2/1573	GO:0002727
1737	G protein-coupled receptor signaling pathway, coupled to cyclic nucleotide second messenger	6	1	1	0	0/54	1/1573	GO:0007187
1738	organic hydroxy compound transport	4	1	1	0	0/54	9/1573	GO:0015850
1739	negative regulation of immunoglobulin production	10	1	1	0	0/54	1/1573	GO:0002638
1740	negative regulation of actin nucleation	10	1	1	0	0/54	1/1573	GO:0051126
1741	negative regulation of reactive oxygen species biosynthetic process	7	1	1	0	0/54	4/1573	GO:1903427
1742	positive regulation of toll-like receptor 2 signaling pathway	9	1	1	0	0/54	1/1573	GO:0034137
1743	positive regulation of interleukin-17 production	10	1	1	0	0/54	2/1573	GO:0032740
1744	extraembryonic membrane development	3	1	1	0	0/54	1/1573	GO:1903867
1745	glucocorticoid secretion	11	1	1	0	0/54	1/1573	GO:0035933
1746	liposaccharide metabolic process	4	1	1	0	0/54	8/1573	GO:1903509
1747	positive regulation of exosomal secretion	9	1	1	0	0/54	4/1573	GO:1903543
1748	IMP metabolic process	9	1	1	0	0/54	2/1573	GO:0046040
1749	2'-deoxyribonucleotide metabolic process	8	1	1	0	0/54	4/1573	GO:0009394
1750	cellular response to UV-C	8	1	1	0	0/54	1/1573	GO:0071494
1751	acetyl-CoA transmembrane transport	8	1	1	0	0/54	1/1573	GO:0035348
1752	regulation of centriole-centriole cohesion	6	1	1	0	0/54	1/1573	GO:0030997
1753	reciprocal homologous recombination	8	1	1	0	0/54	2/1573	GO:0140527
1754	Toll signaling pathway	6	1	1	0	0/54	1/1573	GO:0008063
1755	cell differentiation involved in kidney development	4	1	1	0	0/54	1/1573	GO:0061005
1756	negative regulation of oxidative phosphorylation	9	1	1	0	0/54	2/1573	GO:0090324
1757	cellular response to glyoxal	6	1	1	0	0/54	1/1573	GO:0036471
1758	glial cell activation	3	1	1	0	0/54	3/1573	GO:0061900
1759	vesicle targeting	2	1	1	0	0/54	3/1573	GO:0006903
1760	peptidyl-threonine modification	6	1	1	0	0/54	4/1573	GO:0018210
1761	cardiac muscle cell development	6	1	1	0	0/54	2/1573	GO:0055013
1762	neuron maturation	5	1	1	0	0/54	3/1573	GO:0042551
1763	positive regulation of vascular associated smooth muscle cell proliferation	7	1	1	0	0/54	2/1573	GO:1904707
1764	stilbene metabolic process	3	1	1	0	0/54	1/1573	GO:0009810
1765	adenylate cyclase-activating G protein-coupled receptor signaling pathway	7	1	1	0	0/54	8/1573	GO:0007189
1766	positive regulation of transport	5	1	1	0.820553	2/54	71/1573	GO:0051050	ATP8A1,PPIA
1767	polyuridylation-dependent mRNA catabolic process	12	1	1	0	0/54	1/1573	GO:1990074
1768	regulation of protein K63-linked ubiquitination	11	1	1	0	0/54	4/1573	GO:1900044
1769	cellular response to interleukin-4	6	1	1	0	0/54	6/1573	GO:0071353
1770	positive regulation of neurogenesis	7	1	1	0	0/54	13/1573	GO:0050769
1771	positive regulation of cold-induced thermogenesis	5	1	1	0	0/54	7/1573	GO:0120162
1772	alpha-amino acid catabolic process	7	1	1	0	0/54	4/1573	GO:1901606
1773	negative regulation of adaptive immune response based on somatic recombination of immune receptors built from immunoglobulin superfamily domains	7	1	1	0	0/54	9/1573	GO:0002823
1774	serine import into mitochondrion	7	1	1	0	0/54	1/1573	GO:0140300
1775	subthalamus development	3	1	1	0	0/54	1/1573	GO:0021539
1776	positive regulation of tumor necrosis factor superfamily cytokine production	10	1	1	0	0/54	9/1573	GO:1903557
1777	telomere localization	4	1	1	0	0/54	1/1573	GO:0034397
1778	regulation of actin polymerization or depolymerization	9	1	1	0	0/54	15/1573	GO:0008064
1779	spliceosomal complex assembly	7	1	1	0	0/54	8/1573	GO:0000245
1780	positive regulation of interleukin-13 production	10	1	1	0	0/54	1/1573	GO:0032736
1781	synaptic vesicle fusion to presynaptic active zone membrane	9	1	1	0	0/54	2/1573	GO:0031629
1782	negative regulation of cellular response to vascular endothelial growth factor stimulus	6	1	1	0	0/54	1/1573	GO:1902548
1783	dAMP salvage	12	1	1	0	0/54	1/1573	GO:0106383
1784	protein localization to microtubule	8	1	1	0	0/54	1/1573	GO:0035372
1785	regulation of opsonization	5	1	1	0	0/54	1/1573	GO:1903027
1786	UV-damage excision repair	8	1	1	0	0/54	2/1573	GO:0070914
1787	deoxyribonucleoside triphosphate catabolic process	8	1	1	0	0/54	1/1573	GO:0009204
1788	sulfide oxidation, using sulfide:quinone oxidoreductase	5	1	1	0	0/54	1/1573	GO:0070221
1789	regulation of T cell mediated immunity	7	1	1	0	0/54	8/1573	GO:0002709
1790	regulation of interleukin-4 production	9	1	1	0	0/54	4/1573	GO:0032673
1791	sterol catabolic process	6	1	1	0	0/54	1/1573	GO:0016127
1792	cellular response to topologically incorrect protein	4	1	1	0	0/54	6/1573	GO:0035967
1793	DNA damage response, signal transduction by p53 class mediator resulting in transcription of p21 class mediator	8	1	1	0	0/54	1/1573	GO:0006978
1794	interleukin-15-mediated signaling pathway	7	1	1	0	0/54	1/1573	GO:0035723
1795	cellular metabolic compound salvage	3	1	1	0	0/54	5/1573	GO:0043094
1796	positive regulation of cellular pH reduction	9	1	1	0	0/54	1/1573	GO:0032849
1797	regulation of interleukin-18-mediated signaling pathway	7	1	1	0	0/54	1/1573	GO:2000492
1798	dephosphorylation	5	1	1	0	0/54	18/1573	GO:0016311
1799	regulation of collateral sprouting in absence of injury	10	1	1	0	0/54	1/1573	GO:0048696
1800	regulation of calcium-dependent cell-cell adhesion	6	1	1	0	0/54	1/1573	GO:0046586
1801	carbohydrate derivative transport	4	1	1	0	0/54	3/1573	GO:1901264
1802	lipid storage	3	1	1	0	0/54	1/1573	GO:0019915
1803	regulation of execution phase of apoptosis	4	1	1	0	0/54	5/1573	GO:1900117
1804	brain morphogenesis	4	1	1	0	0/54	2/1573	GO:0048854
1805	protein insertion into ER membrane by stop-transfer membrane-anchor sequence	9	1	1	0	0/54	2/1573	GO:0045050
1806	protein myristoylation	6	1	1	0	0/54	1/1573	GO:0018377
1807	regulation of protein homodimerization activity	5	1	1	0	0/54	1/1573	GO:0043496
1808	negative regulation of hematopoietic stem cell differentiation	7	1	1	0	0/54	1/1573	GO:1902037
1809	calcium ion homeostasis	5	1	1	0	0/54	10/1573	GO:0055074
1810	negative regulation of TRAIL-activated apoptotic signaling pathway	10	1	1	0	0/54	1/1573	GO:1903122
1811	locomotory exploration behavior	4	1	1	0	0/54	2/1573	GO:0035641
1812	cardiac muscle contraction	6	1	1	0	0/54	4/1573	GO:0060048
1813	ESCRT complex disassembly	6	1	1	0	0/54	3/1573	GO:1904896
1814	regulation of RNA stability	9	1	1	0	0/54	17/1573	GO:0043487
1815	proline transmembrane transport	7	1	1	0	0/54	1/1573	GO:0035524
1816	dolichol-linked oligosaccharide biosynthetic process	4	1	1	0	0/54	2/1573	GO:0006488
1817	regulation of ephrin receptor signaling pathway	6	1	1	0	0/54	1/1573	GO:1901187
1818	urogenital system development	4	1	1	0	0/54	2/1573	GO:0001655
1819	positive regulation of leukocyte tethering or rolling	9	1	1	0	0/54	1/1573	GO:1903238
1820	negative regulation of vascular associated smooth muscle cell proliferation	7	1	1	0	0/54	1/1573	GO:1904706
1821	L-amino acid transport	6	1	1	0	0/54	7/1573	GO:0015807
1822	T cell extravasation	8	1	1	0	0/54	1/1573	GO:0072683
1823	positive regulation of hemostasis	5	1	1	0	0/54	1/1573	GO:1900048
1824	cellular response to sodium arsenite	5	1	1	0	0/54	1/1573	GO:1903936
1825	benzoyl-CoA metabolic process	7	1	1	0	0/54	1/1573	GO:1901787
1826	regulation of filopodium assembly	8	1	1	0	0/54	3/1573	GO:0051489
1827	regulation of short-term neuronal synaptic plasticity	9	1	1	0	0/54	1/1573	GO:0048172
1828	regulation of interleukin-10 production	9	1	1	0	0/54	7/1573	GO:0032653
1829	positive regulation of type 2 immune response	6	1	1	0	0/54	3/1573	GO:0002830
1830	intrinsic apoptotic signaling pathway in response to DNA damage	7	1	1	0	0/54	11/1573	GO:0008630
1831	negative regulation of RIG-I signaling pathway	10	1	1	0	0/54	3/1573	GO:0039536
1832	calcium ion transmembrane import into cytosol	9	1	1	0	0/54	3/1573	GO:0097553
1833	regulation of interleukin-13 production	9	1	1	0	0/54	1/1573	GO:0032656
1834	endocrine hormone secretion	8	1	1	0	0/54	2/1573	GO:0060986
1835	negative regulation of protein K63-linked ubiquitination	12	1	1	0	0/54	1/1573	GO:1900045
1836	zinc ion transmembrane transport	9	1	1	0	0/54	1/1573	GO:0071577
1837	axonal transport	8	1	1	0	0/54	7/1573	GO:0098930
1838	negative regulation of cold-induced thermogenesis	5	1	1	0	0/54	7/1573	GO:0120163
1839	cardiac cell development	4	1	1	0	0/54	2/1573	GO:0055006
1840	negative regulation of granulocyte differentiation	10	1	1	0	0/54	1/1573	GO:0030853
1841	nuclear pore localization	6	1	1	0	0/54	1/1573	GO:0051664
1842	cyclic nucleotide transport	7	1	1	0	0/54	1/1573	GO:0070729
1843	embryonic epithelial tube formation	5	1	1	0	0/54	1/1573	GO:0001838
1844	T cell receptor V(D)J recombination	10	1	1	0	0/54	1/1573	GO:0033153
1845	glycoprotein catabolic process	5	1	1	0	0/54	2/1573	GO:0006516
1846	negative regulation of cell activation	5	1	1	0	0/54	23/1573	GO:0050866
1847	regulation of dendritic spine morphogenesis	8	1	1	0	0/54	1/1573	GO:0061001
1848	post-anal tail morphogenesis	3	1	1	0	0/54	1/1573	GO:0036342
1849	regulation of endoribonuclease activity	8	1	1	0	0/54	1/1573	GO:0060699
1850	regulation of synaptic transmission, dopaminergic	7	1	1	0	0/54	2/1573	GO:0032225
1851	positive regulation of myoblast fusion	7	1	1	0	0/54	5/1573	GO:1901741
1852	ribosome assembly	7	1	1	0	0/54	4/1573	GO:0042255
1853	macrophage chemotaxis	7	1	1	0	0/54	2/1573	GO:0048246
1854	positive regulation of organelle assembly	7	1	1	0	0/54	7/1573	GO:1902117
1855	cellular response to aldehyde	5	1	1	0	0/54	1/1573	GO:0110096
1856	centriole replication	8	1	1	0	0/54	2/1573	GO:0007099
1857	regulation of glutamate secretion, neurotransmission	8	1	1	0	0/54	1/1573	GO:1903294
1858	lymphocyte chemotaxis	7	1	1	0	0/54	1/1573	GO:0048247
1859	alcohol biosynthetic process	4	1	1	0	0/54	3/1573	GO:0046165
1860	cellular response to cAMP	6	1	1	0	0/54	2/1573	GO:0071320
1861	positive regulation of Rho protein signal transduction	9	1	1	0	0/54	1/1573	GO:0035025
1862	regulation of hippocampal neuron apoptotic process	7	1	1	0	0/54	1/1573	GO:0110089
1863	regulation of neuron projection development	7	1	1	0.856754	1/54	34/1573	GO:0010975	ITM2C
1864	positive regulation of chromatin organization	8	1	1	0	0/54	1/1573	GO:1905269
1865	negative regulation of endoplasmic reticulum unfolded protein response	8	1	1	0	0/54	4/1573	GO:1900102
1866	GPI anchor biosynthetic process	9	1	1	0	0/54	3/1573	GO:0006506
1867	outflow tract septum morphogenesis	4	1	1	0	0/54	1/1573	GO:0003148
1868	blood vessel maturation	4	1	1	0	0/54	2/1573	GO:0001955
1869	telomerase RNA localization to Cajal body	6	1	1	0	0/54	2/1573	GO:0090671
1870	cellular detoxification of hydrogen peroxide	6	1	1	0	0/54	1/1573	GO:0061692
1871	mitochondrial large ribosomal subunit assembly	8	1	1	0	0/54	1/1573	GO:1902775
1872	muscle hypertrophy	4	1	1	0	0/54	3/1573	GO:0014896
1873	fibroblast growth factor receptor signaling pathway	8	1	1	0	0/54	6/1573	GO:0008543
1874	thymus development	5	1	1	0	0/54	7/1573	GO:0048538
1875	cell communication	2	1	1	0	0/54	13/1573	GO:0007154
1876	defense response to fungus	6	1	1	0	0/54	5/1573	GO:0050832
1877	regulation of adipose tissue development	4	1	1	0	0/54	1/1573	GO:1904177
1878	purine nucleoside diphosphate metabolic process	7	1	1	0	0/54	6/1573	GO:0009135
1879	inner ear receptor cell fate commitment	5	1	1	0	0/54	1/1573	GO:0060120
1880	regulation of apoptotic DNA fragmentation	8	1	1	0	0/54	1/1573	GO:1902510
1881	regulation of cytoskeleton organization	6	1	1	0.710479	1/54	41/1573	GO:0051493	ITGB1BP1
1882	regulation of connective tissue replacement	5	1	1	0	0/54	2/1573	GO:1905203
1883	locomotory behavior	3	1	1	0	0/54	14/1573	GO:0007626
1884	establishment of T cell polarity	5	1	1	0	0/54	1/1573	GO:0001768
1885	transcription elongation by RNA polymerase I	8	1	1	0	0/54	1/1573	GO:0006362
1886	regulation of hormone biosynthetic process	6	1	1	0	0/54	1/1573	GO:0046885
1887	microtubule polymerization or depolymerization	7	1	1	0	0/54	3/1573	GO:0031109
1888	midbrain development	3	1	1	0	0/54	1/1573	GO:0030901
1889	protein localization to site of double-strand break	7	1	1	0	0/54	1/1573	GO:1990166
1890	negative regulation of ion transmembrane transporter activity	8	1	1	0	0/54	3/1573	GO:0032413
1891	regulation of nuclear division	6	1	1	0	0/54	11/1573	GO:0051783
1892	negative regulation of tissue remodeling	5	1	1	0	0/54	1/1573	GO:0034104
1893	respiratory electron transport chain	5	1	1	0	0/54	22/1573	GO:0022904
1894	regulation of cardiac conduction	7	1	1	0	0/54	1/1573	GO:1903779
1895	negative regulation of nitric-oxide synthase activity	7	1	1	0	0/54	2/1573	GO:0051001
1896	cortical cytoskeleton organization	6	1	1	0	0/54	3/1573	GO:0030865
1897	hindlimb morphogenesis	5	1	1	0	0/54	2/1573	GO:0035137
1898	negative regulation by host of viral process	6	1	1	0	0/54	1/1573	GO:0044793
1899	protein insertion into mitochondrial outer membrane	9	1	1	0	0/54	4/1573	GO:0045040
1900	protein localization to vacuole	6	1	1	0	0/54	13/1573	GO:0072665
1901	positive regulation of extrinsic apoptotic signaling pathway via death domain receptors	9	1	1	0	0/54	3/1573	GO:1902043
1902	negative regulation of spindle checkpoint	9	1	1	0	0/54	1/1573	GO:0090233
1903	maturation of LSU-rRNA from tricistronic rRNA transcript (SSU-rRNA, 5.8S rRNA, LSU-rRNA)	9	1	1	0	0/54	5/1573	GO:0000463
1904	positive regulation of interleukin-4 production	10	1	1	0	0/54	2/1573	GO:0032753
1905	globoside biosynthetic process	9	1	1	0	0/54	1/1573	GO:0001576
1906	DNA replication-dependent chromatin disassembly	5	1	1	0	0/54	2/1573	GO:0140889
1907	nerve maturation	4	1	1	0	0/54	1/1573	GO:0021682
1908	regulation of oocyte maturation	7	1	1	0	0/54	1/1573	GO:1900193
1909	regulation of retrograde transport, endosome to Golgi	6	1	1	0	0/54	2/1573	GO:1905279
1910	negative regulation of motor neuron apoptotic process	8	1	1	0	0/54	2/1573	GO:2000672
1911	positive regulation of establishment of endothelial barrier	9	1	1	0	0/54	1/1573	GO:1903142
1912	phylloquinone metabolic process	6	1	1	0	0/54	1/1573	GO:0042374
1913	negative regulation of cellular response to growth factor stimulus	5	1	1	0	0/54	11/1573	GO:0090288
1914	negative regulation of natural killer cell cytokine production	11	1	1	0	0/54	1/1573	GO:0002728
1915	regulation of CDP-diacylglycerol-serine O-phosphatidyltransferase activity	5	1	1	0	0/54	2/1573	GO:1904217
1916	detoxification of mercury ion	3	1	1	0	0/54	1/1573	GO:0050787
1917	interleukin-27-mediated signaling pathway	7	1	1	0	0/54	5/1573	GO:0070106
1918	negative regulation of metanephric nephron tubule epithelial cell differentiation	9	1	1	0	0/54	1/1573	GO:0072308
1919	nucleus organization	5	1	1	0	0/54	14/1573	GO:0006997
1920	adiponectin-activated signaling pathway	7	1	1	0	0/54	1/1573	GO:0033211
1921	lactation	6	1	1	0	0/54	3/1573	GO:0007595
1922	telomere maintenance via telomerase	9	1	1	0	0/54	7/1573	GO:0007004
1923	dolichol metabolic process	7	1	1	0	0/54	2/1573	GO:0019348
1924	meiosis I cell cycle process	4	1	1	0	0/54	4/1573	GO:0061982
1925	potassium ion transmembrane transport	8	1	1	0	0/54	2/1573	GO:0071805
1926	response to rapamycin	5	1	1	0	0/54	1/1573	GO:1901355
1927	negative regulation of chemokine production	10	1	1	0	0/54	4/1573	GO:0032682
1928	T cell activation involved in immune response	6	1	1	0	0/54	7/1573	GO:0002286
1929	triglyceride metabolic process	7	1	1	0	0/54	2/1573	GO:0006641
1930	regulation of Golgi to plasma membrane protein transport	8	1	1	0	0/54	2/1573	GO:0042996
1931	catecholamine catabolic process	6	1	1	0	0/54	1/1573	GO:0042424
1932	regulation of post-transcriptional gene silencing	8	1	1	0	0/54	2/1573	GO:0060147
1933	epithelial cell differentiation involved in mammary gland alveolus development	6	1	1	0	0/54	1/1573	GO:0061030
1934	negative regulation of protein refolding	6	1	1	0	0/54	1/1573	GO:0061084
1935	regulation of toll-like receptor 5 signaling pathway	8	1	1	0	0/54	1/1573	GO:0034147
1936	pigmentation	1	1	1	0	0/54	2/1573	GO:0043473
1937	positive regulation of peptidyl-serine phosphorylation	10	1	1	0	0/54	4/1573	GO:0033138
1938	axon ensheathment	3	1	1	0	0/54	5/1573	GO:0008366
1939	development of secondary sexual characteristics	3	1	1	0	0/54	2/1573	GO:0045136
1940	ceramide catabolic process	8	1	1	0	0/54	1/1573	GO:0046514
1941	maturation of 5.8S rRNA	8	1	1	0	0/54	4/1573	GO:0000460
1942	regulation of purine nucleotide biosynthetic process	9	1	1	0	0/54	2/1573	GO:1900371
1943	reticulophagy	6	1	1	0	0/54	3/1573	GO:0061709
1944	enucleate erythrocyte differentiation	6	1	1	0	0/54	2/1573	GO:0043353
1945	positive regulation of blood circulation	6	1	1	0	0/54	2/1573	GO:1903524
1946	response to oxygen levels	3	1	1	0	0/54	27/1573	GO:0070482
1947	positive regulation of dendritic spine maintenance	8	1	1	0	0/54	1/1573	GO:1902952
1948	translational elongation	5	1	1	0	0/54	11/1573	GO:0006414
1949	regulation of postsynapse organization	6	1	1	0	0/54	7/1573	GO:0099175
1950	calcium-mediated signaling	7	1	1	0	0/54	10/1573	GO:0019722
1951	negative regulation of response to cytokine stimulus	5	1	1	0	0/54	10/1573	GO:0060761
1952	isoprenoid transport	5	1	1	0	0/54	1/1573	GO:0046864
1953	maintenance of protease location in mast cell secretory granule	6	1	1	0	0/54	1/1573	GO:0033373
1954	retinol metabolic process	9	1	1	0	0/54	1/1573	GO:0042572
1955	monocyte extravasation	6	1	1	0	0/54	1/1573	GO:0035696
1956	regulation of cardiac muscle cell membrane repolarization	5	1	1	0	0/54	1/1573	GO:0099623
1957	deoxyribonucleoside monophosphate metabolic process	7	1	1	0	0/54	1/1573	GO:0009162
1958	hypoxia-inducible factor-1alpha signaling pathway	6	1	1	0	0/54	1/1573	GO:0097411
1959	protein deacylation	5	1	1	0	0/54	2/1573	GO:0035601
1960	protein transport along microtubule	8	1	1	0	0/54	1/1573	GO:0098840
1961	positive regulation of heparan sulfate proteoglycan biosynthetic process	10	1	1	0	0/54	1/1573	GO:0010909
1962	negative regulation of interleukin-17 production	10	1	1	0	0/54	3/1573	GO:0032700
1963	MyD88-independent toll-like receptor signaling pathway	12	1	1	0	0/54	1/1573	GO:0002756
1964	peroxisome organization	5	1	1	0	0/54	3/1573	GO:0007031
1965	negative regulation of translational frameshifting	12	1	1	0	0/54	2/1573	GO:2001125
1966	aromatic amino acid metabolic process	6	1	1	0	0/54	2/1573	GO:0009072
1967	regulation of peptidyl-serine phosphorylation	9	1	1	0	0/54	6/1573	GO:0033135
1968	cell activation	2	1	1	0.820553	2/54	71/1573	GO:0001775	IKZF3,PPIA
1969	regulation of T-helper 1 cell differentiation	13	1	1	0	0/54	2/1573	GO:0045625
1970	amino acid import across plasma membrane	6	1	1	0	0/54	3/1573	GO:0089718
1971	corticosterone secretion	12	1	1	0	0/54	1/1573	GO:0035934
1972	negative regulation of androgen receptor signaling pathway	9	1	1	0	0/54	2/1573	GO:0060766
1973	positive regulation of oxidoreductase activity	5	1	1	0	0/54	2/1573	GO:0051353
1974	negative regulation of mesenchymal to epithelial transition involved in metanephros morphogenesis	8	1	1	0	0/54	2/1573	GO:0003340
1975	cellular response to angiotensin	6	1	1	0	0/54	2/1573	GO:1904385
1976	regulation of phosphatase activity	8	1	1	0	0/54	3/1573	GO:0010921
1977	antigen processing and presentation of endogenous peptide antigen	4	1	1	0	0/54	2/1573	GO:0002483
1978	response to fungus	5	1	1	0	0/54	6/1573	GO:0009620
1979	intracellular cholesterol transport	7	1	1	0	0/54	1/1573	GO:0032367
1980	cytosolic mRNA polyadenylation	7	1	1	0	0/54	2/1573	GO:0180011
1981	negative regulation of canonical NF-kappaB signal transduction	8	1	1	0	0/54	9/1573	GO:0043124
1982	regulation of adaptive immune memory response	6	1	1	0	0/54	1/1573	GO:1905674
1983	positive regulation of lipoprotein particle clearance	5	1	1	0	0/54	1/1573	GO:0010986
1984	positive regulation of synaptic transmission, glutamatergic	8	1	1	0	0/54	1/1573	GO:0051968
1985	positive regulation of nitric-oxide synthase activity	7	1	1	0	0/54	1/1573	GO:0051000
1986	cellular response to exogenous dsRNA	6	1	1	0	0/54	1/1573	GO:0071360
1987	negative regulation of smoothened signaling pathway	7	1	1	0	0/54	4/1573	GO:0045879
1988	regulation of muscle system process	5	1	1	0	0/54	14/1573	GO:0090257
1989	regulation of sister chromatid segregation	7	1	1	0	0/54	10/1573	GO:0033045
1990	cellular response to nitrogen starvation	5	1	1	0	0/54	2/1573	GO:0006995
1991	negative regulation of synaptic transmission	7	1	1	0	0/54	3/1573	GO:0050805
1992	feeding behavior	3	1	1	0	0/54	4/1573	GO:0007631
1993	tRNA transport	8	1	1	0	0/54	1/1573	GO:0051031
1994	mitotic sister chromatid cohesion	7	1	1	0	0/54	2/1573	GO:0007064
1995	centriole-centriole cohesion	3	1	1	0	0/54	2/1573	GO:0010457
1996	phosphatidylinositol-3-phosphate biosynthetic process	10	1	1	0	0/54	4/1573	GO:0036092
1997	peptidyl-threonine phosphorylation	7	1	1	0	0/54	3/1573	GO:0018107
1998	negative regulation of fibroblast proliferation	6	1	1	0	0/54	8/1573	GO:0048147
1999	Golgi apparatus mannose trimming	8	1	1	0	0/54	1/1573	GO:1904381
2000	sensory perception	4	1	1	0	0/54	12/1573	GO:0007600
2001	proton motive force-driven ATP synthesis	11	1	1	0	0/54	22/1573	GO:0015986
2002	positive regulation of mitochondrial fusion	8	1	1	0	0/54	1/1573	GO:0010636
2003	regulation of mast cell activation	6	1	1	0	0/54	1/1573	GO:0033003
2004	positive regulation of antigen processing and presentation of peptide antigen via MHC class II	7	1	1	0	0/54	1/1573	GO:0002588
2005	enzyme-linked receptor protein signaling pathway	6	1	1	0.832275	1/54	35/1573	GO:0007167	EPHB6
2006	positive regulation of AIM2 inflammasome complex assembly	7	1	1	0	0/54	2/1573	GO:0140973
2007	regulation of translation in response to stress	10	1	1	0	0/54	2/1573	GO:0043555
2008	B cell negative selection	3	1	1	0	0/54	1/1573	GO:0002352
2009	G protein-coupled opioid receptor signaling pathway	6	1	1	0	0/54	1/1573	GO:0038003
2010	transepithelial chloride transport	7	1	1	0	0/54	1/1573	GO:0030321
2011	hemoglobin biosynthetic process	5	1	1	0	0/54	1/1573	GO:0042541
2012	negative regulation of non-canonical Wnt signaling pathway	8	1	1	0	0/54	1/1573	GO:2000051
2013	regulation of cystathionine beta-synthase activity	5	1	1	0	0/54	1/1573	GO:1904041
2014	vesicle fusion with Golgi apparatus	8	1	1	0	0/54	1/1573	GO:0048280
2015	regulation of myoblast fusion	6	1	1	0	0/54	6/1573	GO:1901739
2016	regulation of leukocyte apoptotic process	6	1	1	0	0/54	11/1573	GO:2000106
2017	positive regulation of ubiquitin protein ligase activity	12	1	1	0	0/54	2/1573	GO:1904668
2018	regulation of neuroinflammatory response	7	1	1	0	0/54	2/1573	GO:0150077
2019	epigenetic programming in the zygotic pronuclei	10	1	1	0	0/54	2/1573	GO:0044725
2020	regulation of vascular endothelial growth factor signaling pathway	6	1	1	0	0/54	1/1573	GO:1900746
2021	positive regulation of vacuolar transport	7	1	1	0	0/54	1/1573	GO:1903337
2022	positive regulation of mitochondrial fission	8	1	1	0	0/54	2/1573	GO:0090141
2023	glycosphingolipid biosynthetic process	8	1	1	0	0/54	2/1573	GO:0006688
2024	positive regulation of immature T cell proliferation	10	1	1	0	0/54	1/1573	GO:0033091
2025	growth hormone receptor signaling pathway	8	1	1	0	0/54	1/1573	GO:0060396
2026	positive regulation of protein localization to chromosome, telomeric region	7	1	1	0	0/54	2/1573	GO:1904816
2027	regulation of establishment of protein localization to telomere	8	1	1	0	0/54	3/1573	GO:0070203
2028	CDP-choline pathway	9	1	1	0	0/54	2/1573	GO:0006657
2029	intracellular sodium ion homeostasis	6	1	1	0	0/54	2/1573	GO:0006883
2030	NAD biosynthetic process	10	1	1	0	0/54	3/1573	GO:0009435
2031	regulation of skeletal muscle satellite cell proliferation	6	1	1	0	0/54	2/1573	GO:0014842
2032	regulation of tubulin deacetylation	8	1	1	0	0/54	2/1573	GO:0090043
2033	secretory granule organization	6	1	1	0	0/54	6/1573	GO:0033363
2034	regulation of interleukin-17 production	9	1	1	0	0/54	5/1573	GO:0032660
2035	negative regulation of growth	4	1	1	0	0/54	14/1573	GO:0045926
2036	nucleotide transport	6	1	1	0	0/54	1/1573	GO:0006862
2037	negative regulation of interleukin-8 production	10	1	1	0	0/54	2/1573	GO:0032717
2038	glucose catabolic process	7	1	1	0	0/54	3/1573	GO:0006007
2039	regulation of blood vessel remodeling	5	1	1	0	0/54	1/1573	GO:0060312
2040	cytidine to uridine editing	8	1	1	0	0/54	1/1573	GO:0016554
2041	muscle adaptation	4	1	1	0	0/54	3/1573	GO:0043500
2042	mitochondrial calcium ion transmembrane transport	9	1	1	0	0/54	2/1573	GO:0006851
2043	negative regulation of arginine catabolic process	9	1	1	0	0/54	1/1573	GO:1900082
2044	protein targeting to peroxisome	8	1	1	0	0/54	1/1573	GO:0006625
2045	spindle checkpoint signaling	9	1	1	0	0/54	3/1573	GO:0031577
2046	neurotransmitter uptake	5	1	1	0	0/54	2/1573	GO:0001504
2047	regulation of endothelial cell apoptotic process	6	1	1	0	0/54	7/1573	GO:2000351
2048	CD4-positive, alpha-beta T cell proliferation	8	1	1	0	0/54	2/1573	GO:0035739
2049	positive regulation of peptidase activity	8	1	1	0	0/54	18/1573	GO:0010952
2050	sensory organ development	4	1	1	0	0/54	10/1573	GO:0007423
2051	N-acylphosphatidylethanolamine metabolic process	8	1	1	0	0/54	1/1573	GO:0070292
2052	regulation of stem cell proliferation	5	1	1	0	0/54	6/1573	GO:0072091
2053	positive regulation of peptidyl-threonine phosphorylation	10	1	1	0	0/54	2/1573	GO:0010800
2054	cellular response to gonadotropin stimulus	5	1	1	0	0/54	1/1573	GO:0071371
2055	negative regulation of chaperone-mediated autophagy	8	1	1	0	0/54	1/1573	GO:1904715
2056	negative regulation of amine metabolic process	5	1	1	0	0/54	2/1573	GO:0033239
2057	positive regulation of cyclin-dependent protein serine/threonine kinase activity	12	1	1	0	0/54	2/1573	GO:0045737
2058	actin filament severing	3	1	1	0	0/54	1/1573	GO:0051014
2059	tRNA C3-cytosine methylation	10	1	1	0	0/54	1/1573	GO:0106217
2060	glutamate metabolic process	9	1	1	0	0/54	1/1573	GO:0006536
2061	positive regulation of release of sequestered calcium ion into cytosol	10	1	1	0	0/54	1/1573	GO:0051281
2062	regulation of B cell apoptotic process	8	1	1	0	0/54	1/1573	GO:0002902
2063	guanosine-containing compound metabolic process	8	1	1	0	0/54	1/1573	GO:1901068
2064	positive regulation of ruffle assembly	9	1	1	0	0/54	1/1573	GO:1900029
2065	female genitalia development	5	1	1	0	0/54	2/1573	GO:0030540
2066	antigen processing and presentation of exogenous peptide antigen via MHC class II	5	1	1	0	0/54	2/1573	GO:0019886
2067	ubiquitin-dependent protein catabolic process via the C-end degron rule pathway	9	1	1	0	0/54	2/1573	GO:0140627
2068	leukocyte activation involved in immune response	4	1	1	0	0/54	14/1573	GO:0002366
2069	intracellular chloride ion homeostasis	6	1	1	0	0/54	3/1573	GO:0030644
2070	positive regulation of granulocyte chemotaxis	9	1	1	0	0/54	3/1573	GO:0071624
2071	negative regulation of alpha-beta T cell activation	9	1	1	0	0/54	9/1573	GO:0046636
2072	regulation of activation of membrane attack complex	7	1	1	0	0/54	1/1573	GO:0001969
2073	regulation of cAMP-dependent protein kinase activity	11	1	1	0	0/54	1/1573	GO:2000479
2074	negative regulation of organic acid transport	6	1	1	0	0/54	1/1573	GO:0032891
2075	positive regulation of circadian rhythm	4	1	1	0	0/54	2/1573	GO:0042753
2076	Sertoli cell proliferation	4	1	1	0	0/54	1/1573	GO:0060011
2077	negative regulation of mononuclear cell proliferation	7	1	1	0	0/54	6/1573	GO:0032945
2078	intracellular sterol transport	6	1	1	0	0/54	2/1573	GO:0032366
2079	neurotransmitter receptor transport postsynaptic membrane to endosome	8	1	1	0	0/54	1/1573	GO:0098968
2080	positive regulation of IP-10 production	11	1	1	0	0/54	1/1573	GO:0071660
2081	cellular response to L-phenylalanine derivative	5	1	1	0	0/54	1/1573	GO:1904387
2082	regulation of DNA-templated transcription elongation	9	1	1	0	0/54	13/1573	GO:0032784
2083	detoxification of inorganic compound	2	1	1	0	0/54	3/1573	GO:0061687
2084	regulation of metaphase/anaphase transition of cell cycle	8	1	1	0	0/54	10/1573	GO:1902099
2085	aromatic amino acid family catabolic process	7	1	1	0	0/54	1/1573	GO:0009074
2086	striated muscle cell apoptotic process	6	1	1	0	0/54	1/1573	GO:0010658
2087	vesicle-mediated transport between endosomal compartments	6	1	1	0	0/54	5/1573	GO:0098927
2088	positive regulation of interferon-alpha production	11	1	1	0	0/54	4/1573	GO:0032727
2089	heparan sulfate proteoglycan biosynthetic process	7	1	1	0	0/54	1/1573	GO:0015012
2090	peroxisome fission	6	1	1	0	0/54	1/1573	GO:0016559
2091	sulfide oxidation	4	1	1	0	0/54	1/1573	GO:0019418
2092	apoptotic mitochondrial changes	6	1	1	0	0/54	13/1573	GO:0008637
2093	positive regulation of fibroblast proliferation	6	1	1	0	0/54	3/1573	GO:0048146
2094	positive regulation of protein tyrosine kinase activity	11	1	1	0	0/54	2/1573	GO:0061098
2095	intraciliary retrograde transport	8	1	1	0	0/54	1/1573	GO:0035721
2096	deoxyribonucleoside metabolic process	6	1	1	0	0/54	1/1573	GO:0009120
2097	body fluid secretion	5	1	1	0	0/54	4/1573	GO:0007589
2098	thioester biosynthetic process	5	1	1	0	0/54	4/1573	GO:0035384
2099	valine transport	7	1	1	0	0/54	1/1573	GO:0015829
2100	reciprocal meiotic recombination	9	1	1	0	0/54	2/1573	GO:0007131
2101	negative regulation of neuron projection regeneration	9	1	1	0	0/54	1/1573	GO:0070571
2102	glial cell-neuron signaling	5	1	1	0	0/54	1/1573	GO:0150098
2103	positive regulation of dendrite development	9	1	1	0	0/54	1/1573	GO:1900006
2104	regulation of monoatomic ion transmembrane transport	6	1	1	0	0/54	27/1573	GO:0034765
2105	mature B cell differentiation	8	1	1	0	0/54	4/1573	GO:0002335
2106	cellular response to gamma radiation	7	1	1	0	0/54	5/1573	GO:0071480
2107	attachment of spindle microtubules to kinetochore	3	1	1	0	0/54	2/1573	GO:0008608
2108	response to water	4	1	1	0	0/54	2/1573	GO:0009415
2109	depyrimidination	11	1	1	0	0/54	1/1573	GO:0045008
2110	regulation of centriole replication	8	1	1	0	0/54	1/1573	GO:0046599
2111	regulation of podosome assembly	7	1	1	0	0/54	1/1573	GO:0071801
2112	nucleocytoplasmic transport	6	1	1	0.809156	1/54	36/1573	GO:0006913	EIF4A3
2113	kidney morphogenesis	4	1	1	0	0/54	2/1573	GO:0060993
2114	protein localization to cytoplasmic stress granule	6	1	1	0	0/54	3/1573	GO:1903608
2115	cellular response to growth hormone stimulus	6	1	1	0	0/54	1/1573	GO:0071378
2116	regulation of androgen receptor signaling pathway	8	1	1	0	0/54	4/1573	GO:0060765
2117	pyrimidine nucleobase biosynthetic process	7	1	1	0	0/54	2/1573	GO:0019856
2118	pyrimidine ribonucleoside monophosphate biosynthetic process	9	1	1	0	0/54	2/1573	GO:0009174
2119	COPII vesicle coating	7	1	1	0	0/54	5/1573	GO:0048208
2120	respiratory gaseous exchange by respiratory system	2	1	1	0	0/54	1/1573	GO:0007585
2121	Sertoli cell development	5	1	1	0	0/54	2/1573	GO:0060009
2122	release of cytochrome c from mitochondria	7	1	1	0	0/54	7/1573	GO:0001836
2123	regulation of cilium movement	6	1	1	0	0/54	1/1573	GO:0003352
2124	anterograde axonal transport of mitochondrion	10	1	1	0	0/54	1/1573	GO:0098957
2125	glial cell differentiation	4	1	1	0	0/54	8/1573	GO:0010001
2126	negative regulation of gliogenesis	8	1	1	0	0/54	2/1573	GO:0014014
2127	early endosome to late endosome transport	7	1	1	0	0/54	5/1573	GO:0045022
2128	positive regulation of transporter activity	6	1	1	0	0/54	6/1573	GO:0032411
2129	ion channel modulating, G protein-coupled receptor signaling pathway	6	1	1	0	0/54	1/1573	GO:0099105
2130	apoptotic process involved in morphogenesis	6	1	1	0	0/54	1/1573	GO:0060561
2131	regulation of plasma membrane repair	6	1	1	0	0/54	3/1573	GO:1905684
2132	positive regulation of T cell cytokine production	11	1	1	0	0/54	2/1573	GO:0002726
2133	disruption of cell in another organism	3	1	1	0	0/54	10/1573	GO:0141061
2134	regulation of relaxation of muscle	6	1	1	0	0/54	2/1573	GO:1901077
2135	mitotic G1/S transition checkpoint signaling	10	1	1	0	0/54	7/1573	GO:0044819
2136	regulation of glucocorticoid receptor signaling pathway	8	1	1	0	0/54	1/1573	GO:2000322
2137	positive regulation of muscle contraction	7	1	1	0	0/54	3/1573	GO:0045933
2138	regulation of ribosomal subunit export from nucleus	7	1	1	0	0/54	1/1573	GO:2000200
2139	tissue regeneration	4	1	1	0	0/54	4/1573	GO:0042246
2140	collateral sprouting in absence of injury	5	1	1	0	0/54	2/1573	GO:0048669
2141	ganglioside metabolic process	8	1	1	0	0/54	2/1573	GO:0001573
2142	regulation of vesicle size	5	1	1	0	0/54	2/1573	GO:0097494
2143	alpha-beta T cell differentiation	8	1	1	0	0/54	8/1573	GO:0046632
2144	immunological synapse formation	4	1	1	0	0/54	1/1573	GO:0001771
2145	striated muscle cell proliferation	4	1	1	0	0/54	1/1573	GO:0014855
2146	leukocyte mediated immunity	3	1	1	0	0/54	11/1573	GO:0002443
2147	negative regulation of cellular extravasation	8	1	1	0	0/54	2/1573	GO:0002692
2148	negative regulation of ceramide biosynthetic process	9	1	1	0	0/54	2/1573	GO:1900060
2149	protein localization to phagophore assembly site	5	1	1	0	0/54	2/1573	GO:0034497
2150	growth	1	1	1	0	0/54	25/1573	GO:0040007
2151	negative regulation of chromatin organization	6	1	1	0	0/54	1/1573	GO:1905268
2152	regulation of dendritic cell cytokine production	10	1	1	0	0/54	3/1573	GO:0002730
2153	XMP biosynthetic process	10	1	1	0	0/54	2/1573	GO:0097293
2154	glyceraldehyde-3-phosphate biosynthetic process	6	1	1	0	0/54	1/1573	GO:0046166
2155	postsynaptic specialization assembly	6	1	1	0	0/54	1/1573	GO:0098698
2156	positive regulation of cation channel activity	9	1	1	0	0/54	1/1573	GO:2001259
2157	detection of mechanical stimulus involved in sensory perception of pain	6	1	1	0	0/54	2/1573	GO:0050966
2158	mitochondrial RNA processing	7	1	1	0	0/54	3/1573	GO:0000963
2159	intracellular potassium ion homeostasis	6	1	1	0	0/54	2/1573	GO:0030007
2160	ossification involved in bone maturation	3	1	1	0	0/54	1/1573	GO:0043931
2161	negative regulation of autophagosome assembly	9	1	1	0	0/54	1/1573	GO:1902902
2162	regulation of small GTPase mediated signal transduction	7	1	1	0	0/54	21/1573	GO:0051056
2163	response to phorbol 13-acetate 12-myristate	5	1	1	0	0/54	1/1573	GO:1904627
2164	mitochondrial DNA replication	8	1	1	0	0/54	1/1573	GO:0006264
2165	positive regulation of ATP-dependent activity	4	1	1	0	0/54	1/1573	GO:0032781
2166	positive regulation of oligodendrocyte differentiation	10	1	1	0	0/54	3/1573	GO:0048714
2167	positive regulation of stress-activated protein kinase signaling cascade	8	1	1	0	0/54	3/1573	GO:0070304
2168	menaquinone metabolic process	4	1	1	0	0/54	1/1573	GO:0009233
2169	positive regulation of cysteine-type endopeptidase activity	10	1	1	0	0/54	13/1573	GO:2001056
2170	tube morphogenesis	3	1	1	0	0/54	12/1573	GO:0035239
2171	regulation of actin filament polymerization	10	1	1	0	0/54	15/1573	GO:0030833
2172	succinyl-CoA catabolic process	8	1	1	0	0/54	1/1573	GO:1901289
2173	DNA replication, synthesis of primer	7	1	1	0	0/54	1/1573	GO:0006269
2174	regulation of delayed rectifier potassium channel activity	10	1	1	0	0/54	1/1573	GO:1902259
2175	positive regulation of chromosome segregation	7	1	1	0	0/54	2/1573	GO:0051984
2176	regulation of NMDA receptor activity	8	1	1	0	0/54	2/1573	GO:2000310
2177	regulation of protein neddylation	9	1	1	0	0/54	3/1573	GO:2000434
2178	regulation of CD8-positive, alpha-beta T cell differentiation	11	1	1	0	0/54	1/1573	GO:0043376
2179	RNA 5'-cap (guanine-N7)-methylation	9	1	1	0	0/54	2/1573	GO:0106005
2180	lipid ubiquitination	7	1	1	0	0/54	1/1573	GO:0120323
2181	regulation of protein localization to chromosome, telomeric region	6	1	1	0	0/54	5/1573	GO:1904814
2182	positive regulation of vascular endothelial growth factor production	10	1	1	0	0/54	3/1573	GO:0010575
2183	mRNA stabilization	11	1	1	0	0/54	5/1573	GO:0048255
2184	visual learning	8	1	1	0	0/54	6/1573	GO:0008542
2185	nucleoside phosphate catabolic process	6	1	1	0	0/54	11/1573	GO:1901292
2186	leukotriene signaling pathway	6	1	1	0	0/54	1/1573	GO:0061737
2187	regulation of calcium ion transmembrane transport via high voltage-gated calcium channel	9	1	1	0	0/54	1/1573	GO:1902514
2188	adipose tissue development	5	1	1	0	0/54	4/1573	GO:0060612
2189	formation of translation preinitiation complex	7	1	1	0	0/54	1/1573	GO:0001731
2190	negative regulation of mesenchymal cell proliferation involved in lung development	7	1	1	0	0/54	1/1573	GO:2000791
2191	viral RNA genome packaging	3	1	1	0	0/54	1/1573	GO:0019074
2192	cell proliferation in external granule layer	5	1	1	0	0/54	1/1573	GO:0021924
2193	response to dopamine	6	1	1	0	0/54	1/1573	GO:1903350
2194	G protein-coupled acetylcholine receptor signaling pathway	7	1	1	0	0/54	2/1573	GO:0007213
2195	response to metal ion	3	1	1	0	0/54	23/1573	GO:0010038
2196	epithelial tube morphogenesis	5	1	1	0	0/54	7/1573	GO:0060562
2197	positive regulation of vascular endothelial cell proliferation	8	1	1	0	0/54	4/1573	GO:1905564
2198	negative regulation of immunoglobulin mediated immune response	9	1	1	0	0/54	1/1573	GO:0002890
2199	response to actinomycin D	4	1	1	0	0/54	1/1573	GO:0072716
2200	signal release	6	1	1	0	0/54	14/1573	GO:0023061
2201	negative regulation of muscle contraction	7	1	1	0	0/54	3/1573	GO:0045932
2202	lactate biosynthetic process	8	1	1	0	0/54	1/1573	GO:0019249
2203	C4-dicarboxylate transport	7	1	1	0	0/54	1/1573	GO:0015740
2204	synaptic vesicle membrane organization	5	1	1	0	0/54	3/1573	GO:0048499
2205	intracellular triglyceride homeostasis	6	1	1	0	0/54	1/1573	GO:0035356
2206	positive regulation of cytoplasmic mRNA processing body assembly	8	1	1	0	0/54	2/1573	GO:0010606
2207	positive regulation of cellular respiration	7	1	1	0	0/54	4/1573	GO:1901857
2208	negative regulation of ribonuclease activity	8	1	1	0	0/54	1/1573	GO:0060701
2209	regulation of ceramide biosynthetic process	8	1	1	0	0/54	2/1573	GO:2000303
2210	establishment of protein localization to extracellular region	6	1	1	0	0/54	12/1573	GO:0035592
2211	regulation of testosterone secretion	8	1	1	0	0/54	1/1573	GO:2000843
2212	regulation of adenylate cyclase activity	5	1	1	0	0/54	1/1573	GO:0045761
2213	[2Fe-2S] cluster assembly	7	1	1	0	0/54	1/1573	GO:0044571
2214	regulation of L-glutamine import across plasma membrane	9	1	1	0	0/54	1/1573	GO:1901034
2215	regulation of osteoclast proliferation	6	1	1	0	0/54	1/1573	GO:0090289
2216	Harderian gland development	5	1	1	0	0/54	1/1573	GO:0070384
2217	recombinational repair	7	1	1	0	0/54	15/1573	GO:0000725
2218	piecemeal microautophagy of the nucleus	7	1	1	0	0/54	3/1573	GO:0034727
2219	peptide secretion	7	1	1	0	0/54	4/1573	GO:0002790
2220	alpha-beta T cell proliferation	7	1	1	0	0/54	2/1573	GO:0046633
2221	response to cold	4	1	1	0	0/54	6/1573	GO:0009409
2222	negative regulation of peptidase activity	8	1	1	0	0/54	12/1573	GO:0010466
2223	vesicle docking	4	1	1	0	0/54	6/1573	GO:0048278
2224	negative regulation of hepatocyte apoptotic process	8	1	1	0	0/54	2/1573	GO:1903944
2225	receptor localization to synapse	3	1	1	0	0/54	2/1573	GO:0097120
2226	regulation of epidermal cell differentiation	6	1	1	0	0/54	4/1573	GO:0045604
2227	respiratory chain complex II assembly	6	1	1	0	0/54	1/1573	GO:0034552
2228	malate transport	8	1	1	0	0/54	1/1573	GO:0015743
2229	synaptic vesicle cytoskeletal transport	7	1	1	0	0/54	3/1573	GO:0099514
2230	adenine metabolic process	7	1	1	0	0/54	1/1573	GO:0046083
2231	neural tube development	5	1	1	0	0/54	1/1573	GO:0021915
2232	regulation of sulfur metabolic process	5	1	1	0	0/54	3/1573	GO:0042762
2233	response to carbohydrate	4	1	1	0	0/54	12/1573	GO:0009743
2234	myoblast fusion involved in skeletal muscle regeneration	6	1	1	0	0/54	1/1573	GO:0014905
2235	positive regulation of odontogenesis	7	1	1	0	0/54	1/1573	GO:0042482
2236	deadenylation-independent decapping of nuclear-transcribed mRNA	8	1	1	0	0/54	1/1573	GO:0031087
2237	positive regulation of transmembrane transport	6	1	1	0	0/54	13/1573	GO:0034764
2238	regulation of protein-containing complex disassembly	5	1	1	0	0/54	16/1573	GO:0043244
2239	antifungal humoral response	8	1	1	0	0/54	1/1573	GO:0019732
2240	regulation of intracellular lipid transport	6	1	1	0	0/54	1/1573	GO:0032377
2241	negative regulation of small GTPase mediated signal transduction	8	1	1	0	0/54	4/1573	GO:0051058
2242	chromosome organization	5	1	1	0.728241	1/54	40/1573	GO:0051276	C20orf196
2243	protein-DNA covalent cross-linking repair	7	1	1	0	0/54	1/1573	GO:0106300
2244	regulation of systemic arterial blood pressure	4	1	1	0	0/54	1/1573	GO:0003073
2245	B cell homeostatic proliferation	7	1	1	0	0/54	1/1573	GO:0002358
2246	regulation of erythrocyte differentiation	8	1	1	0	0/54	4/1573	GO:0045646
2247	regulation of peroxisome organization	6	1	1	0	0/54	1/1573	GO:1900063
2248	positive regulation of hormone secretion	8	1	1	0	0/54	7/1573	GO:0046887
2249	regulation of cytoplasmic translational elongation	11	1	1	0	0/54	1/1573	GO:1900247
2250	glyoxal catabolic process	5	1	1	0	0/54	1/1573	GO:1903190
2251	mitotic cell cycle checkpoint signaling	9	1	1	0	0/54	15/1573	GO:0007093
2252	positive regulation of muscle cell apoptotic process	7	1	1	0	0/54	2/1573	GO:0010661
2253	sterol transport	5	1	1	0	0/54	4/1573	GO:0015918
2254	establishment of epithelial cell polarity	4	1	1	0	0/54	2/1573	GO:0090162
2255	purine deoxyribonucleoside diphosphate metabolic process	8	1	1	0	0/54	1/1573	GO:0009182
2256	hair cycle process	3	1	1	0	0/54	3/1573	GO:0022405
2257	regulation of monooxygenase activity	5	1	1	0	0/54	3/1573	GO:0032768
2258	positive regulation of protein-containing complex disassembly	6	1	1	0	0/54	2/1573	GO:0043243
2259	cellular response to hepatocyte growth factor stimulus	5	1	1	0	0/54	1/1573	GO:0035729
2260	positive regulation of heart growth	7	1	1	0	0/54	1/1573	GO:0060421
2261	exocytosis	6	1	1	0	0/54	14/1573	GO:0006887
2262	regulation of DNA ligation	7	1	1	0	0/54	1/1573	GO:0051105
2263	negative regulation of sequestering of calcium ion	5	1	1	0	0/54	2/1573	GO:0051283
2264	regulation of G protein-coupled receptor internalization	9	1	1	0	0/54	1/1573	GO:1904020
2265	transcription by RNA polymerase III	8	1	1	0	0/54	7/1573	GO:0006383
2266	regulation of single stranded viral RNA replication via double stranded DNA intermediate	8	1	1	0	0/54	2/1573	GO:0045091
2267	cGMP-mediated signaling	7	1	1	0	0/54	2/1573	GO:0019934
2268	blood vessel remodeling	3	1	1	0	0/54	4/1573	GO:0001974
2269	negative regulation of epinephrine secretion	9	1	1	0	0/54	1/1573	GO:0032811
2270	regulation of ubiquitin-dependent endocytosis	8	1	1	0	0/54	1/1573	GO:2000395
2271	positive regulation of keratinocyte differentiation	8	1	1	0	0/54	3/1573	GO:0045618
2272	negative regulation of secretion by cell	7	1	1	0	0/54	7/1573	GO:1903531
2273	response to platelet-derived growth factor	4	1	1	0	0/54	4/1573	GO:0036119
2274	forebrain cell migration	4	1	1	0	0/54	3/1573	GO:0021885
2275	negative regulation of CD4-positive, alpha-beta T cell proliferation	11	1	1	0	0/54	2/1573	GO:2000562
2276	positive regulation of cardiac muscle hypertrophy in response to stress	9	1	1	0	0/54	1/1573	GO:1903244
2277	adult locomotory behavior	4	1	1	0	0/54	11/1573	GO:0008344
2278	regulation of lipopolysaccharide-mediated signaling pathway	6	1	1	0	0/54	2/1573	GO:0031664
2279	dendritic cell chemotaxis	7	1	1	0	0/54	2/1573	GO:0002407
2280	regulation of saliva secretion	6	1	1	0	0/54	1/1573	GO:0046877
2281	angiogenesis	3	1	1	0	0/54	23/1573	GO:0001525
2282	negative regulation of epithelial cell migration	7	1	1	0	0/54	1/1573	GO:0010633
2283	proteasome assembly	6	1	1	0	0/54	2/1573	GO:0043248
2284	endoplasmic reticulum mannose trimming	8	1	1	0	0/54	1/1573	GO:1904380
2285	RNA methylation	7	1	1	0	0/54	16/1573	GO:0001510
2286	establishment of sister chromatid cohesion	3	1	1	0	0/54	1/1573	GO:0034085
2287	diacylglycerol biosynthetic process	8	1	1	0	0/54	1/1573	GO:0006651
2288	maintenance of lens transparency	5	1	1	0	0/54	2/1573	GO:0036438
2289	esophagus smooth muscle contraction	7	1	1	0	0/54	1/1573	GO:0014846
2290	positive regulation of signaling receptor activity	7	1	1	0	0/54	7/1573	GO:2000273
2291	regulation of chromosome organization	6	1	1	0.882716	1/54	33/1573	GO:0033044	CCT8
2292	cell-cell junction assembly	6	1	1	0	0/54	7/1573	GO:0007043
2293	fatty acid catabolic process	8	1	1	0	0/54	8/1573	GO:0009062
2294	transcription-dependent tethering of RNA polymerase II gene DNA at nuclear periphery	6	1	1	0	0/54	1/1573	GO:0000972
2295	trachea formation	4	1	1	0	0/54	1/1573	GO:0060440
2296	regulation of nervous system development	5	1	1	0	0/54	26/1573	GO:0051960
2297	myosin filament organization	7	1	1	0	0/54	1/1573	GO:0031033
2298	proteinogenic amino acid catabolic process	7	1	1	0	0/54	2/1573	GO:0170040
2299	negative regulation of hydrogen peroxide metabolic process	7	1	1	0	0/54	1/1573	GO:0010727
2300	regulation of Rac protein signal transduction	8	1	1	0	0/54	2/1573	GO:0035020
2301	negative regulation of guanyl-nucleotide exchange factor activity	7	1	1	0	0/54	2/1573	GO:1905098
2302	monocyte differentiation	6	1	1	0	0/54	2/1573	GO:0030224
2303	cellular lipid biosynthetic process	5	1	1	0	0/54	1/1573	GO:0097384
2304	pigment granule transport	6	1	1	0	0/54	2/1573	GO:0051904
2305	peripheral nervous system axon ensheathment	4	1	1	0	0/54	1/1573	GO:0032292
2306	negative regulation of mitochondrial translation	11	1	1	0	0/54	1/1573	GO:0070130
2307	positive regulation of blood vessel remodeling	6	1	1	0	0/54	1/1573	GO:2000504
2308	endodermal cell differentiation	4	1	1	0	0/54	3/1573	GO:0035987
2309	branching involved in blood vessel morphogenesis	7	1	1	0	0/54	3/1573	GO:0001569
2310	cis assembly of pre-catalytic spliceosome	7	1	1	0	0/54	1/1573	GO:0000354
2311	positive regulation of mitochondrial RNA catabolic process	8	1	1	0	0/54	1/1573	GO:0000962
2312	indolalkylamine metabolic process	4	1	1	0	0/54	1/1573	GO:0006586
2313	negative regulation of mitotic cell cycle phase transition	8	1	1	0	0/54	22/1573	GO:1901991
2314	urinary tract smooth muscle contraction	6	1	1	0	0/54	1/1573	GO:0014848
2315	post-embryonic development	2	1	1	0	0/54	5/1573	GO:0009791
2316	transcription initiation at mitochondrial promoter	8	1	1	0	0/54	1/1573	GO:0006391
2317	gastric emptying	5	1	1	0	0/54	1/1573	GO:0035483
2318	positive regulation of epithelial cell proliferation involved in prostate gland development	7	1	1	0	0/54	1/1573	GO:0060769
2319	regulation of actin filament depolymerization	10	1	1	0	0/54	9/1573	GO:0030834
2320	positive regulation of muscle organ development	5	1	1	0	0/54	2/1573	GO:0048636
2321	regulation of cysteine-type endopeptidase activity involved in execution phase of apoptosis	11	1	1	0	0/54	2/1573	GO:2001270
2322	dermatan sulfate catabolic process	8	1	1	0	0/54	1/1573	GO:0030209
2323	nicotinamide nucleotide biosynthetic process	9	1	1	0	0/54	3/1573	GO:0019359
2324	antral ovarian follicle growth	3	1	1	0	0/54	1/1573	GO:0001547
2325	protein insertion into ER membrane	8	1	1	0	0/54	4/1573	GO:0045048
2326	negative regulation of determination of dorsal identity	5	1	1	0	0/54	1/1573	GO:2000016
2327	inner mitochondrial membrane organization	7	1	1	0	0/54	5/1573	GO:0007007
2328	regulation of cell projection organization	5	1	1	0.619779	1/54	47/1573	GO:0031344	ITM2C
2329	positive regulation of excitatory postsynaptic potential	8	1	1	0	0/54	1/1573	GO:2000463
2330	regulation of ER to Golgi vesicle-mediated transport	6	1	1	0	0/54	1/1573	GO:0060628
2331	regulation of ruffle assembly	8	1	1	0	0/54	2/1573	GO:1900027
2332	regulation of natural killer cell proliferation	8	1	1	0	0/54	2/1573	GO:0032817
2333	positive regulation of myeloid leukocyte mediated immunity	7	1	1	0	0/54	2/1573	GO:0002888
2334	p38MAPK cascade	8	1	1	0	0/54	1/1573	GO:0038066
2335	protein deubiquitination involved in ubiquitin-dependent protein catabolic process	9	1	1	0	0/54	1/1573	GO:0071947
2336	mitochondrial mRNA processing	8	1	1	0	0/54	2/1573	GO:0090615
2337	mitophagy	6	1	1	0	0/54	5/1573	GO:0000423
2338	stress-induced mitochondrial fusion	7	1	1	0	0/54	2/1573	GO:1990046
2339	regulation of electron transfer activity	6	1	1	0	0/54	1/1573	GO:1904732
2340	protein insertion into mitochondrial inner membrane	9	1	1	0	0/54	2/1573	GO:0045039
2341	receptor transactivation	8	1	1	0	0/54	1/1573	GO:0035624
2342	establishment of mitochondrion localization	4	1	1	0	0/54	3/1573	GO:0051654
2343	viral budding via host ESCRT complex	3	1	1	0	0/54	8/1573	GO:0039702
2344	astrocyte development	5	1	1	0	0/54	2/1573	GO:0014002
2345	regulation of T cell activation via T cell receptor contact with antigen bound to MHC molecule on antigen presenting cell	8	1	1	0	0/54	1/1573	GO:2001188
2346	base-excision repair	7	1	1	0	0/54	2/1573	GO:0006284
2347	response to herbicide	4	1	1	0	0/54	1/1573	GO:0009635
2348	actomyosin structure organization	7	1	1	0	0/54	9/1573	GO:0031032
2349	eye photoreceptor cell development	6	1	1	0	0/54	1/1573	GO:0042462
2350	astrocyte cell migration	5	1	1	0	0/54	1/1573	GO:0043615
2351	lactate metabolic process	7	1	1	0	0/54	4/1573	GO:0006089
2352	regulation of translation in response to endoplasmic reticulum stress	11	1	1	0	0/54	1/1573	GO:0036490
2353	ribosomal large subunit export from nucleus	9	1	1	0	0/54	1/1573	GO:0000055
2354	termination of RNA polymerase II transcription	8	1	1	0	0/54	2/1573	GO:0006369
2355	negative regulation of B cell receptor signaling pathway	8	1	1	0	0/54	1/1573	GO:0050859
2356	negative regulation of MDA-5 signaling pathway	10	1	1	0	0/54	2/1573	GO:0039534
2357	rhombomere development	3	1	1	0	0/54	1/1573	GO:0021546
2358	maintenance of mitotic sister chromatid cohesion	4	1	1	0	0/54	1/1573	GO:0034088
2359	transition between fast and slow fiber	8	1	1	0	0/54	1/1573	GO:0014883
2360	galactose catabolic process	7	1	1	0	0/54	2/1573	GO:0019388
2361	prostaglandin transport	8	1	1	0	0/54	1/1573	GO:0015732
2362	neutral lipid metabolic process	5	1	1	0	0/54	3/1573	GO:0006638
2363	mitochondria-nucleus signaling pathway	6	1	1	0	0/54	1/1573	GO:0031930
2364	phospholipase C-activating G protein-coupled acetylcholine receptor signaling pathway	8	1	1	0	0/54	1/1573	GO:0007207
2365	regulation of response to endoplasmic reticulum stress	6	1	1	0	0/54	15/1573	GO:1905897
2366	mitochondrial DNA metabolic process	6	1	1	0	0/54	1/1573	GO:0032042
2367	sodium-independent organic anion transport	5	1	1	0	0/54	1/1573	GO:0043252
2368	regulation of germ cell proliferation	5	1	1	0	0/54	1/1573	GO:1905936
2369	regulation of DNA methylation-dependent heterochromatin formation	9	1	1	0	0/54	2/1573	GO:0090308
2370	T cell secretory granule organization	7	1	1	0	0/54	1/1573	GO:0033371
2371	positive regulation of ribosomal subunit export from nucleus	8	1	1	0	0/54	1/1573	GO:2000202
2372	estrogen metabolic process	5	1	1	0	0/54	1/1573	GO:0008210
2373	appendage development	3	1	1	0	0/54	3/1573	GO:0048736
2374	C21-steroid hormone metabolic process	5	1	1	0	0/54	1/1573	GO:0008207
2375	myeloid leukocyte differentiation	5	1	1	0	0/54	10/1573	GO:0002573
2376	regulation of nuclear-transcribed mRNA poly(A) tail shortening	9	1	1	0	0/54	3/1573	GO:0060211
2377	positive regulation of cell volume	7	1	1	0	0/54	1/1573	GO:0045795
2378	synaptic vesicle budding	7	1	1	0	0/54	2/1573	GO:0070142
2379	cellular response to oxidised low-density lipoprotein particle stimulus	6	1	1	0	0/54	3/1573	GO:0140052
2380	regulation of membrane lipid metabolic process	6	1	1	0	0/54	3/1573	GO:1905038
2381	leukocyte activation involved in inflammatory response	4	1	1	0	0/54	3/1573	GO:0002269
2382	negative regulation of nucleotide metabolic process	8	1	1	0	0/54	1/1573	GO:0045980
2383	regulation of cell fate specification	5	1	1	0	0/54	2/1573	GO:0042659
2384	response to DNA damage checkpoint signaling	6	1	1	0	0/54	1/1573	GO:0072423
2385	hyperosmotic response	4	1	1	0	0/54	7/1573	GO:0006972
2386	positive regulation of T-helper cell differentiation	13	1	1	0	0/54	4/1573	GO:0045624
2387	response to gamma radiation	5	1	1	0	0/54	6/1573	GO:0010332
2388	positive regulation of neuron migration	7	1	1	0	0/54	1/1573	GO:2001224
2389	neuron fate commitment	4	1	1	0	0/54	2/1573	GO:0048663
2390	inflammatory response to antigenic stimulus	5	1	1	0	0/54	3/1573	GO:0002437
2391	viral translational frameshifting	2	1	1	0	0/54	1/1573	GO:0075523
2392	regulation of mitochondrial RNA catabolic process	7	1	1	0	0/54	3/1573	GO:0000960
2393	N-terminal peptidyl-glycine N-myristoylation	8	1	1	0	0/54	1/1573	GO:0018008
2394	positive regulation of odontogenesis of dentin-containing tooth	8	1	1	0	0/54	1/1573	GO:0042488
2395	regulation of synapse maturation	6	1	1	0	0/54	1/1573	GO:0090128
2396	nucleologenesis	7	1	1	0	0/54	1/1573	GO:0017126
2397	regulation of nitrosative stress-induced intrinsic apoptotic signaling pathway	8	1	1	0	0/54	1/1573	GO:1905258
2398	positive regulation of antigen receptor-mediated signaling pathway	7	1	1	0	0/54	4/1573	GO:0050857
2399	mitochondrial ATP synthesis coupled electron transport	7	1	1	0	0/54	2/1573	GO:0042775
2400	positive regulation of type II interferon-mediated signaling pathway	9	1	1	0	0/54	2/1573	GO:0060335
2401	positive regulation of nitric oxide metabolic process	5	1	1	0	0/54	4/1573	GO:1904407
2402	negative regulation of mesenchymal cell apoptotic process	7	1	1	0	0/54	1/1573	GO:2001054
2403	positive regulation of interleukin-10 production	10	1	1	0	0/54	5/1573	GO:0032733
2404	miRNA catabolic process	7	1	1	0	0/54	3/1573	GO:0010587
2405	glial cell proliferation	3	1	1	0	0/54	2/1573	GO:0014009
2406	regulation of T-helper 2 cell activation	10	1	1	0	0/54	1/1573	GO:2000569
2407	vesicle-mediated transport to the plasma membrane	5	1	1	0	0/54	12/1573	GO:0098876
2408	negative regulation of transcription elongation by RNA polymerase II	11	1	1	0	0/54	2/1573	GO:0034244
2409	response to pH	3	1	1	0	0/54	1/1573	GO:0009268
2410	positive regulation of interleukin-12 production	10	1	1	0	0/54	5/1573	GO:0032735
2411	reproductive behavior	3	1	1	0	0/54	1/1573	GO:0019098
2412	attachment of mitotic spindle microtubules to kinetochore	4	1	1	0	0/54	1/1573	GO:0051315
2413	BMP signaling pathway	9	1	1	0	0/54	1/1573	GO:0030509
2414	cellular response to peptide	4	1	1	0	0/54	1/1573	GO:1901653
2415	response to isoquinoline alkaloid	5	1	1	0	0/54	2/1573	GO:0014072
2416	glutathione biosynthetic process	5	1	1	0	0/54	2/1573	GO:0006750
2417	epidermal cell fate specification	4	1	1	0	0/54	1/1573	GO:0009957
2418	nitric oxide metabolic process	3	1	1	0	0/54	2/1573	GO:0046209
2419	negative regulation of neurofibrillary tangle assembly	7	1	1	0	0/54	1/1573	GO:1902997
2420	cell junction organization	4	1	1	0	0/54	18/1573	GO:0034330
2421	negative chemotaxis	4	1	1	0	0/54	1/1573	GO:0050919
2422	cellular response to calcium ion	5	1	1	0	0/54	4/1573	GO:0071277
2423	primary miRNA processing	6	1	1	0	0/54	2/1573	GO:0031053
2424	lamellipodium organization	6	1	1	0	0/54	4/1573	GO:0097581
2425	negative T cell selection	3	1	1	0	0/54	1/1573	GO:0043383
2426	DNA methylation-dependent heterochromatin formation	12	1	1	0	0/54	2/1573	GO:0006346
2427	transcription-coupled nucleotide-excision repair	8	1	1	0	0/54	1/1573	GO:0006283
2428	connective tissue replacement	3	1	1	0	0/54	1/1573	GO:0097709
2429	base-excision repair, gap-filling	6	1	1	0	0/54	1/1573	GO:0006287
2430	regulation of interleukin-6 production	9	1	1	0	0/54	12/1573	GO:0032675
2431	wound healing	4	1	1	0	0/54	4/1573	GO:0042060
2432	regulation of glial cell-derived neurotrophic factor production	9	1	1	0	0/54	1/1573	GO:1900166
2433	regulation of nucleobase-containing compound transport	5	1	1	0	0/54	4/1573	GO:0032239
2434	regulation of cytokinetic process	6	1	1	0	0/54	2/1573	GO:0032954
2435	negative regulation of production of molecular mediator of immune response	9	1	1	0	0/54	4/1573	GO:0002701
2436	icosanoid metabolic process	6	1	1	0	0/54	4/1573	GO:0006690
2437	regulation of hormone metabolic process	4	1	1	0	0/54	2/1573	GO:0032350
2438	regulation of cell activation	4	1	1	0.95507	2/54	61/1573	GO:0050865	C20orf196,IKZF3
2439	response to toxic substance	3	1	1	0	0/54	8/1573	GO:0009636
2440	forebrain neuron differentiation	6	1	1	0	0/54	1/1573	GO:0021879
2441	diterpenoid metabolic process	7	1	1	0	0/54	2/1573	GO:0016101
2442	Golgi vesicle budding	7	1	1	0	0/54	1/1573	GO:0048194
2443	cell proliferation involved in metanephros development	4	1	1	0	0/54	1/1573	GO:0072203
2444	chondrocyte hypertrophy	4	1	1	0	0/54	1/1573	GO:0003415
2445	axonemal dynein complex assembly	6	1	1	0	0/54	1/1573	GO:0070286
2446	DNA damage response, signal transduction by p53 class mediator resulting in cell cycle arrest	13	1	1	0	0/54	5/1573	GO:0006977
2447	sperm axoneme assembly	9	1	1	0	0/54	1/1573	GO:0007288
2448	negative regulation of protein-containing complex assembly	6	1	1	0	0/54	23/1573	GO:0031333
2449	regulation of neutrophil migration	7	1	1	0	0/54	3/1573	GO:1902622
2450	tricarboxylic acid transport	6	1	1	0	0/54	1/1573	GO:0006842
2451	lymphoid lineage cell migration into thymus	5	1	1	0	0/54	1/1573	GO:0097535
2452	myoblast fusion	5	1	1	0	0/54	2/1573	GO:0007520
2453	establishment of endothelial barrier	6	1	1	0	0/54	3/1573	GO:0061028
2454	positive regulation of miRNA metabolic process	8	1	1	0	0/54	5/1573	GO:2000630
2455	positive regulation of natural killer cell mediated immunity	8	1	1	0	0/54	3/1573	GO:0002717
2456	mitochondrial nucleoid organization	5	1	1	0	0/54	1/1573	GO:0090144
2457	vestibulocochlear nerve maturation	6	1	1	0	0/54	1/1573	GO:0021647
2458	regulation of mitotic cytokinesis	7	1	1	0	0/54	5/1573	GO:1902412
2459	tube closure	4	1	1	0	0/54	7/1573	GO:0060606
2460	vacuolar acidification	9	1	1	0	0/54	7/1573	GO:0007035
2461	citrate transport	7	1	1	0	0/54	1/1573	GO:0015746
2462	positive regulation of response to tumor cell	6	1	1	0	0/54	3/1573	GO:0002836
2463	canonical NF-kappaB signal transduction	7	1	1	0	0/54	8/1573	GO:0007249
2464	mitotic spindle assembly checkpoint signaling	12	1	1	0	0/54	3/1573	GO:0007094
2465	regulation of type II interferon production	9	1	1	0	0/54	19/1573	GO:0032649
2466	steroid hormone biosynthetic process	6	1	1	0	0/54	1/1573	GO:0120178
2467	protein autophosphorylation	7	1	1	0	0/54	8/1573	GO:0046777
2468	response to topologically incorrect protein	3	1	1	0	0/54	12/1573	GO:0035966
2469	positive regulation of protein ubiquitination	10	1	1	0	0/54	18/1573	GO:0031398
2470	maintenance of apical/basal cell polarity	5	1	1	0	0/54	1/1573	GO:0035090
2471	cardiolipin biosynthetic process	9	1	1	0	0/54	2/1573	GO:0032049
2472	regulation of melanin biosynthetic process	6	1	1	0	0/54	1/1573	GO:0048021
2473	oocyte development	5	1	1	0	0/54	2/1573	GO:0048599
2474	regulation of ubiquitin-dependent protein catabolic process	8	1	1	0	0/54	26/1573	GO:2000058
2475	negative regulation of chromosome condensation	8	1	1	0	0/54	1/1573	GO:1902340
2476	regulation of epithelial cell apoptotic process	6	1	1	0	0/54	7/1573	GO:1904035
2477	rhombomere 4 development	4	1	1	0	0/54	1/1573	GO:0021570
2478	positive regulation of chaperone-mediated autophagy	8	1	1	0	0/54	1/1573	GO:1904716
2479	calcium-ion regulated exocytosis	8	1	1	0	0/54	4/1573	GO:0017156
2480	miRNA metabolic process	6	1	1	0	0/54	4/1573	GO:0010586
2481	ganglioside catabolic process	9	1	1	0	0/54	1/1573	GO:0006689
2482	mitochondrial mRNA 3'-end processing	9	1	1	0	0/54	1/1573	GO:0090616
2483	regulation of Golgi lumen acidification	9	1	1	0	0/54	1/1573	GO:1905526
2484	regulation of postsynaptic density protein 95 clustering	8	1	1	0	0/54	1/1573	GO:1902897
2485	regulation of mesenchymal stem cell migration	6	1	1	0	0/54	1/1573	GO:1905320
2486	regulation of adaxial/abaxial pattern formation	4	1	1	0	0/54	1/1573	GO:2000011
2487	regulation of tumor necrosis factor production	10	1	1	0	0/54	17/1573	GO:0032680
2488	positive regulation of protein import into nucleus	10	1	1	0	0/54	6/1573	GO:0042307
2489	regulation of antigen processing and presentation of peptide antigen	5	1	1	0	0/54	1/1573	GO:0002583
2490	mitochondrial proton-transporting ATP synthase complex assembly	8	1	1	0	0/54	2/1573	GO:0033615
2491	positive regulation of execution phase of apoptosis	7	1	1	0	0/54	3/1573	GO:1900119
2492	protein localization to nuclear envelope	7	1	1	0	0/54	3/1573	GO:0090435
2493	endocytic recycling	6	1	1	0	0/54	9/1573	GO:0032456
2494	regulation of myeloid leukocyte differentiation	8	1	1	0	0/54	7/1573	GO:0002761
2495	TOR signaling	6	1	1	0	0/54	7/1573	GO:0031929
2496	one-carbon metabolic process	3	1	1	0	0/54	2/1573	GO:0006730
2497	response to hydrogen peroxide	5	1	1	0	0/54	9/1573	GO:0042542
2498	positive regulation of protein processing in phagocytic vesicle	11	1	1	0	0/54	1/1573	GO:1903923
2499	triglyceride biosynthetic process	8	1	1	0	0/54	2/1573	GO:0019432
2500	negative regulation of hippocampal neuron apoptotic process	8	1	1	0	0/54	1/1573	GO:0110091
2501	regulation of miRNA-mediated gene silencing	10	1	1	0	0/54	2/1573	GO:0060964
2502	establishment of neuroblast polarity	4	1	1	0	0/54	1/1573	GO:0045200
2503	plasma membrane organization	5	1	1	0	0/54	12/1573	GO:0007009
2504	positive regulation of biosynthetic process	5	1	1	0.989308	9/54	265/1573	GO:0009891	C20orf196,CCT8,EIF4A3,GOLGA2,IKZF3,ITGB1BP1,SF1,UPF3A,UQCC2
2505	insulin receptor signaling pathway	8	1	1	0	0/54	3/1573	GO:0008286
2506	radial glial cell differentiation	5	1	1	0	0/54	1/1573	GO:0060019
2507	photoperiodism	5	1	1	0	0/54	2/1573	GO:0009648
2508	nuclear mRNA surveillance	11	1	1	0	0/54	3/1573	GO:0071028
2509	cellular response to radiation	5	1	1	0	0/54	18/1573	GO:0071478
2510	DNA replication	6	1	1	0	0/54	13/1573	GO:0006260
2511	negative regulation of platelet-derived growth factor receptor-alpha signaling pathway	8	1	1	0	0/54	1/1573	GO:2000584
2512	synaptic vesicle lumen acidification	8	1	1	0	0/54	2/1573	GO:0097401
2513	positive regulation of mitotic cell cycle spindle assembly checkpoint	11	1	1	0	0/54	2/1573	GO:0090267
2514	regulation of cell-cell adhesion involved in gastrulation	6	1	1	0	0/54	2/1573	GO:0070587
2515	cellular response to tumor necrosis factor	6	1	1	0	0/54	12/1573	GO:0071356
2516	cell-matrix adhesion involved in ameboidal cell migration	5	1	1	0	0/54	2/1573	GO:0003366
2517	transcription initiation at RNA polymerase I promoter	8	1	1	0	0/54	1/1573	GO:0006361
2518	negative regulation of creatine transmembrane transporter activity	8	1	1	0	0/54	1/1573	GO:1905408
2519	ADP metabolic process	9	1	1	0	0/54	6/1573	GO:0046031
2520	forebrain morphogenesis	3	1	1	0	0/54	1/1573	GO:0048853
2521	immune response-regulating cell surface receptor signaling pathway involved in phagocytosis	7	1	1	0	0/54	1/1573	GO:0002433
2522	antigen processing and presentation of peptide or polysaccharide antigen via MHC class II	3	1	1	0	0/54	2/1573	GO:0002504
2523	positive regulation of TOR signaling	8	1	1	0	0/54	7/1573	GO:0032008
2524	negative adaptation of signaling pathway	7	1	1	0	0/54	2/1573	GO:0022401
2525	vasoconstriction	7	1	1	0	0/54	2/1573	GO:0042310
2526	ruffle assembly	7	1	1	0	0/54	1/1573	GO:0097178
2527	icosanoid transport	6	1	1	0	0/54	1/1573	GO:0071715
2528	positive regulation of metabolic process	4	1	1	0.942198	12/54	371/1573	GO:0009893	C20orf196,CCT8,DCXR,EEF1E1,EIF4A3,GOLGA2,IKZF3,ITGB1BP1,PPIA,SF1,UPF3A,UQCC2
2529	stem cell population maintenance	3	1	1	0	0/54	15/1573	GO:0019827
2530	positive regulation of p38MAPK cascade	9	1	1	0	0/54	2/1573	GO:1900745
2531	amyloid-beta clearance	2	1	1	0	0/54	1/1573	GO:0097242
2532	kinetochore assembly	7	1	1	0	0/54	1/1573	GO:0051382
2533	response to mechanical stimulus	3	1	1	0	0/54	12/1573	GO:0009612
2534	pantothenate metabolic process	7	1	1	0	0/54	1/1573	GO:0015939
2535	regulation of endoplasmic reticulum stress-induced neuron intrinsic apoptotic signaling pathway	9	1	1	0	0/54	1/1573	GO:1903381
2536	positive regulation of autophagy of mitochondrion	8	1	1	0	0/54	4/1573	GO:1903599
2537	response to cadmium ion	4	1	1	0	0/54	1/1573	GO:0046686
2538	response to amyloid-beta	4	1	1	0	0/54	5/1573	GO:1904645
2539	lens fiber cell development	5	1	1	0	0/54	1/1573	GO:0070307
2540	dADP biosynthetic process	11	1	1	0	0/54	1/1573	GO:0006173
2541	cardiac muscle tissue growth involved in heart morphogenesis	5	1	1	0	0/54	1/1573	GO:0003245
2542	viral budding from plasma membrane	7	1	1	0	0/54	5/1573	GO:0046761
2543	positive regulation of transcription by RNA polymerase III	10	1	1	0	0/54	4/1573	GO:0045945
2544	DNA strand resection involved in replication fork processing	6	1	1	0	0/54	1/1573	GO:0110025
2545	globoside metabolic process	8	1	1	0	0/54	1/1573	GO:0001575
2546	regulation of calcium ion-dependent exocytosis	9	1	1	0	0/54	1/1573	GO:0017158
2547	positive regulation of viral life cycle	5	1	1	0	0/54	3/1573	GO:1903902
2548	cardiolipin metabolic process	8	1	1	0	0/54	2/1573	GO:0032048
2549	endocardium morphogenesis	3	1	1	0	0/54	1/1573	GO:0003160
2550	presynaptic dense core vesicle exocytosis	11	1	1	0	0/54	1/1573	GO:0099525
2551	positive regulation of sterol transport	7	1	1	0	0/54	2/1573	GO:0032373
2552	negative regulation of osteoblast proliferation	6	1	1	0	0/54	1/1573	GO:0033689
2553	response to starvation	3	1	1	0	0/54	27/1573	GO:0042594
2554	positive regulation of developmental pigmentation	5	1	1	0	0/54	1/1573	GO:0048087
2555	establishment of protein localization to chromosome	7	1	1	0	0/54	2/1573	GO:0070199
2556	endoplasmic reticulum unfolded protein response	6	1	1	0	0/54	10/1573	GO:0030968
2557	nephron epithelium morphogenesis	5	1	1	0	0/54	1/1573	GO:0072088
2558	positive regulation of insulin secretion	10	1	1	0	0/54	6/1573	GO:0032024
2559	cellular response to acetylcholine	5	1	1	0	0/54	1/1573	GO:1905145
2560	pointed-end actin filament capping	13	1	1	0	0/54	2/1573	GO:0051694
2561	regulation of plasma cell differentiation	10	1	1	0	0/54	1/1573	GO:1900098
2562	monoatomic anion transport	5	1	1	0	0/54	5/1573	GO:0006820
2563	fluid transport	4	1	1	0	0/54	1/1573	GO:0042044
2564	nuclear receptor-mediated glucocorticoid signaling pathway	10	1	1	0	0/54	2/1573	GO:0042921
2565	leukotriene metabolic process	7	1	1	0	0/54	1/1573	GO:0006691
2566	negative regulation of acute inflammatory response	8	1	1	0	0/54	1/1573	GO:0002674
2567	regulation of platelet activation	5	1	1	0	0/54	1/1573	GO:0010543
2568	calcium ion transport	7	1	1	0	0/54	14/1573	GO:0006816
2569	positive regulation of chemokine-mediated signaling pathway	8	1	1	0	0/54	1/1573	GO:0070101
2570	regulation of CD4-positive, alpha-beta T cell activation	9	1	1	0	0/54	14/1573	GO:2000514
2571	response to water-immersion restraint stress	4	1	1	0	0/54	2/1573	GO:1990785
2572	cellular response to leucine starvation	6	1	1	0	0/54	1/1573	GO:1990253
2573	regulation of gliogenesis	7	1	1	0	0/54	6/1573	GO:0014013
2574	positive regulation of mononuclear cell proliferation	7	1	1	0	0/54	11/1573	GO:0032946
2575	resolution of meiotic recombination intermediates	5	1	1	0	0/54	1/1573	GO:0000712
2576	negative regulation of cysteine-type endopeptidase activity involved in apoptotic process	11	1	1	0	0/54	3/1573	GO:0043154
2577	phospholipid biosynthetic process	6	1	1	0	0/54	21/1573	GO:0008654
2578	regulation of RNA polymerase II transcription preinitiation complex assembly	11	1	1	0	0/54	3/1573	GO:0045898
2579	animal organ formation	3	1	1	0	0/54	1/1573	GO:0048645
2580	negative regulation of epithelial cell proliferation	6	1	1	0	0/54	6/1573	GO:0050680
2581	myosin filament assembly	8	1	1	0	0/54	1/1573	GO:0031034
2582	positive regulation of NAD(P)H oxidase activity	6	1	1	0	0/54	1/1573	GO:0033864
2583	positive regulation of viral budding via host ESCRT complex	6	1	1	0	0/54	1/1573	GO:1903774
2584	cell maturation	4	1	1	0	0/54	8/1573	GO:0048469
2585	neuron recognition	3	1	1	0	0/54	3/1573	GO:0008038
2586	cellular response to carbohydrate stimulus	5	1	1	0	0/54	8/1573	GO:0071322
2587	negative regulation of alpha-beta T cell differentiation	11	1	1	0	0/54	7/1573	GO:0046639
2588	mitochondrial translational elongation	6	1	1	0	0/54	1/1573	GO:0070125
2589	glycine metabolic process	9	1	1	0	0/54	3/1573	GO:0006544
2590	glycine betaine transport	7	1	1	0	0/54	1/1573	GO:0031460
2591	glycerol ether biosynthetic process	5	1	1	0	0/54	1/1573	GO:0046504
2592	tRNA modification	8	1	1	0	0/54	7/1573	GO:0006400
2593	biogenic amine metabolic process	3	1	1	0	0/54	2/1573	GO:0006576
2594	DNA damage response, signal transduction resulting in transcription	7	1	1	0	0/54	1/1573	GO:0042772
2595	cellular response to metal ion	4	1	1	0	0/54	12/1573	GO:0071248
2596	negative regulation of lipid localization	5	1	1	0	0/54	1/1573	GO:1905953
2597	chitin catabolic process	6	1	1	0	0/54	2/1573	GO:0006032
2598	positive regulation of lymphocyte activation	7	1	1	0.856754	1/54	34/1573	GO:0051251	C20orf196
2599	positive regulation of termination of DNA-templated transcription	10	1	1	0	0/54	1/1573	GO:0060566
2600	regulation of respiratory burst involved in inflammatory response	7	1	1	0	0/54	1/1573	GO:0060264
2601	endosomal vesicle fusion	8	1	1	0	0/54	2/1573	GO:0034058
2602	protein K48-linked ubiquitination	10	1	1	0	0/54	12/1573	GO:0070936
2603	regulation of voltage-gated calcium channel activity	10	1	1	0	0/54	1/1573	GO:1901385
2604	defense response to Gram-positive bacterium	7	1	1	0	0/54	13/1573	GO:0050830
2605	Rap protein signal transduction	8	1	1	0	0/54	1/1573	GO:0032486
2606	negative regulation of DNA-templated transcription, elongation	10	1	1	0	0/54	2/1573	GO:0032785
2607	regulation of carbohydrate catabolic process	6	1	1	0	0/54	6/1573	GO:0043470
2608	cellular response to vitamin	5	1	1	0	0/54	2/1573	GO:0071295
2609	positive regulation of interferon-beta production	11	1	1	0	0/54	7/1573	GO:0032728
2610	smooth muscle adaptation	5	1	1	0	0/54	1/1573	GO:0014805
2611	positive regulation of single-stranded telomeric DNA binding	7	1	1	0	0/54	1/1573	GO:0060381
2612	clathrin coat assembly	6	1	1	0	0/54	1/1573	GO:0048268
2613	positive regulation of L-glutamine import across plasma membrane	10	1	1	0	0/54	1/1573	GO:1901036
2614	amide transport	5	1	1	0	0/54	6/1573	GO:0042886
2615	negative regulation of extracellular matrix organization	6	1	1	0	0/54	1/1573	GO:1903054
2616	positive regulation of nitric-oxide synthase biosynthetic process	8	1	1	0	0/54	3/1573	GO:0051770
2617	CD8-positive, alpha-beta T cell activation	7	1	1	0	0/54	1/1573	GO:0036037
2618	cilium-dependent cell motility	4	1	1	0	0/54	9/1573	GO:0060285
2619	positive regulation of mitochondrial transcription	10	1	1	0	0/54	1/1573	GO:1903109
2620	outer mitochondrial membrane organization	7	1	1	0	0/54	4/1573	GO:0007008
2621	sphingomyelin metabolic process	7	1	1	0	0/54	1/1573	GO:0006684
2622	CTP biosynthetic process	10	1	1	0	0/54	2/1573	GO:0006241
2623	vesicle cargo loading	4	1	1	0	0/54	3/1573	GO:0035459
2624	regulation of amino acid import across plasma membrane	8	1	1	0	0/54	2/1573	GO:0010958
2625	7-methylguanosine mRNA capping	8	1	1	0	0/54	4/1573	GO:0006370
2626	renal tubular secretion	4	1	1	0	0/54	1/1573	GO:0097254
2627	male genitalia development	5	1	1	0	0/54	1/1573	GO:0030539
2628	dGTP metabolic process	10	1	1	0	0/54	2/1573	GO:0046070
2629	regulation of establishment or maintenance of cell polarity	4	1	1	0	0/54	5/1573	GO:0032878
2630	regulation of plasmacytoid dendritic cell cytokine production	11	1	1	0	0/54	1/1573	GO:0002736
2631	regulation of JNK cascade	8	1	1	0	0/54	14/1573	GO:0046328
2632	flagellated sperm motility	6	1	1	0	0/54	8/1573	GO:0030317
2633	negative regulation of Notch signaling pathway	7	1	1	0	0/54	3/1573	GO:0045746
2634	thermoception	6	1	1	0	0/54	1/1573	GO:0050955
2635	methylglyoxal catabolic process to lactate	8	1	1	0	0/54	3/1573	GO:0061727
2636	renal inner medulla development	3	1	1	0	0/54	1/1573	GO:0072053
2637	pattern specification process	2	1	1	0	0/54	21/1573	GO:0007389
2638	icosanoid biosynthetic process	7	1	1	0	0/54	1/1573	GO:0046456
2639	establishment or maintenance of apical/basal cell polarity	4	1	1	0	0/54	4/1573	GO:0035088
2640	triterpenoid metabolic process	7	1	1	0	0/54	1/1573	GO:0006722
2641	regulation of heparan sulfate proteoglycan biosynthetic process	8	1	1	0	0/54	2/1573	GO:0010908
2642	negative regulation of glial cell proliferation	9	1	1	0	0/54	1/1573	GO:0060253
2643	vesicle scission	6	1	1	0	0/54	1/1573	GO:0099050
2644	negative regulation of mitochondrial membrane potential	5	1	1	0	0/54	5/1573	GO:0010917
2645	regulation of NK T cell proliferation	10	1	1	0	0/54	1/1573	GO:0051140
2646	assembly of actomyosin apparatus involved in cytokinesis	5	1	1	0	0/54	1/1573	GO:0000912
2647	regulation of DNA metabolic process	6	1	1	0.869541	2/54	67/1573	GO:0051052	C20orf196,CCT8
2648	regulation of nucleotide-excision repair	8	1	1	0	0/54	3/1573	GO:2000819
2649	antimicrobial humoral immune response mediated by antimicrobial peptide	8	1	1	0	0/54	9/1573	GO:0061844
2650	negative regulation of myoblast fusion	7	1	1	0	0/54	1/1573	GO:1901740
2651	regulation of T cell migration	9	1	1	0	0/54	11/1573	GO:2000404
2652	regulation of phospholipid metabolic process	7	1	1	0	0/54	3/1573	GO:1903725
2653	regulation of alpha-beta T cell proliferation	9	1	1	0	0/54	6/1573	GO:0046640
2654	regulation of response to type II interferon	7	1	1	0	0/54	3/1573	GO:0060330
2655	lipoprotein catabolic process	5	1	1	0	0/54	2/1573	GO:0042159
2656	gastrulation with mouth forming second	5	1	1	0	0/54	3/1573	GO:0001702
2657	proton motive force-driven mitochondrial ATP synthesis	12	1	1	0	0/54	19/1573	GO:0042776
2658	succinyl-CoA metabolic process	7	1	1	0	0/54	1/1573	GO:0006104
2659	copper ion homeostasis	5	1	1	0	0/54	6/1573	GO:0055070
2660	vascular associated smooth muscle contraction	8	1	1	0	0/54	1/1573	GO:0014829
2661	positive regulation of dendritic cell chemotaxis	9	1	1	0	0/54	1/1573	GO:2000510
2662	regulation of epithelial to mesenchymal transition	5	1	1	0	0/54	6/1573	GO:0010717
2663	protein poly-ADP-ribosylation	6	1	1	0	0/54	2/1573	GO:0070212
2664	endoderm development	4	1	1	0	0/54	2/1573	GO:0007492
2665	regulation of cholesterol transport	7	1	1	0	0/54	3/1573	GO:0032374
2666	organelle fission	5	1	1	0	0/54	6/1573	GO:0048285
2667	cellular response to mechanical stimulus	5	1	1	0	0/54	5/1573	GO:0071260
2668	regulation of NK T cell activation	9	1	1	0	0/54	1/1573	GO:0051133
2669	negative regulation of skeletal muscle tissue development	7	1	1	0	0/54	1/1573	GO:0048642
2670	peptidyl-arginine modification	6	1	1	0	0/54	1/1573	GO:0018195
2671	meiotic telomere clustering	7	1	1	0	0/54	1/1573	GO:0045141
2672	heparan sulfate proteoglycan metabolic process	6	1	1	0	0/54	1/1573	GO:0030201
2673	glycoside metabolic process	4	1	1	0	0/54	2/1573	GO:0016137
2674	negative regulation of regulatory T cell differentiation	11	1	1	0	0/54	1/1573	GO:0045590
2675	hair cell differentiation	6	1	1	0	0/54	1/1573	GO:0035315
2676	positive regulation of sodium ion transmembrane transport	9	1	1	0	0/54	2/1573	GO:1902307
2677	protein localization to nucleolus	7	1	1	0	0/54	2/1573	GO:1902570
2678	leukocyte cell-cell adhesion	4	1	1	0	0/54	4/1573	GO:0007159
2679	sphingolipid mediated signaling pathway	5	1	1	0	0/54	2/1573	GO:0090520
2680	regulation of actin nucleation	9	1	1	0	0/54	3/1573	GO:0051125
2681	L-proline transmembrane transport	8	1	1	0	0/54	1/1573	GO:1904555
2682	regulation of calcium ion import	8	1	1	0	0/54	5/1573	GO:0090279
2683	cellular response to starvation	4	1	1	0	0/54	23/1573	GO:0009267
2684	purine nucleoside monophosphate biosynthetic process	8	1	1	0	0/54	5/1573	GO:0009127
2685	myelination	4	1	1	0	0/54	5/1573	GO:0042552
2686	mitochondrial tRNA processing	8	1	1	0	0/54	1/1573	GO:0090646
2687	negative regulation of tumor necrosis factor superfamily cytokine production	10	1	1	0	0/54	8/1573	GO:1903556
2688	hypothalamus development	3	1	1	0	0/54	3/1573	GO:0021854
2689	glomerular epithelial cell development	5	1	1	0	0/54	1/1573	GO:0072310
2690	cellular defense response	4	1	1	0	0/54	1/1573	GO:0006968
2691	negative regulation of purine nucleotide catabolic process	10	1	1	0	0/54	1/1573	GO:0033122
2692	positive regulation of telomeric DNA binding	6	1	1	0	0/54	1/1573	GO:1904744
2693	regulation of lipoprotein particle clearance	4	1	1	0	0/54	2/1573	GO:0010984
2694	regulation of cell proliferation involved in kidney development	5	1	1	0	0/54	1/1573	GO:1901722
2695	synaptic signaling	5	1	1	0	0/54	8/1573	GO:0099536
2696	synaptic vesicle maturation	6	1	1	0	0/54	1/1573	GO:0016188
2697	DNA-templated transcription initiation	7	1	1	0	0/54	11/1573	GO:0006352
2698	mitotic cytokinetic process	4	1	1	0	0/54	8/1573	GO:1902410
2699	transepithelial transport	4	1	1	0	0/54	3/1573	GO:0070633
2700	dicarboxylic acid transport	6	1	1	0	0/54	3/1573	GO:0006835
2701	CUT catabolic process	7	1	1	0	0/54	1/1573	GO:0071034
2702	establishment of apical/basal cell polarity	5	1	1	0	0/54	2/1573	GO:0035089
2703	response to salt	3	1	1	0	0/54	3/1573	GO:1902074
2704	autophagosome maturation	6	1	1	0	0/54	12/1573	GO:0097352
2705	protein localization to ciliary membrane	7	1	1	0	0/54	1/1573	GO:1903441
2706	negative regulation of inflammatory response	7	1	1	0	0/54	15/1573	GO:0050728
2707	negative regulation of regulated secretory pathway	9	1	1	0	0/54	1/1573	GO:1903306
2708	negative regulation of type II interferon-mediated signaling pathway	9	1	1	0	0/54	1/1573	GO:0060336
2709	lipoprotein metabolic process	4	1	1	0	0/54	6/1573	GO:0042157
2710	cell growth	2	1	1	0	0/54	7/1573	GO:0016049
2711	purine ribonucleoside triphosphate biosynthetic process	9	1	1	0	0/54	27/1573	GO:0009206
2712	phospholipid metabolic process	5	1	1	0	0/54	25/1573	GO:0006644
2713	mitochondrial fragmentation involved in apoptotic process	7	1	1	0	0/54	1/1573	GO:0043653
2714	convergent extension involved in neural plate elongation	7	1	1	0	0/54	1/1573	GO:0022007
2715	regulation of glial cell apoptotic process	6	1	1	0	0/54	2/1573	GO:0034350
2716	protein-containing complex disassembly	5	1	1	0	0/54	23/1573	GO:0032984
2717	positive regulation of protein processing	10	1	1	0	0/54	4/1573	GO:0010954
2718	pyrimidine ribonucleoside metabolic process	7	1	1	0	0/54	2/1573	GO:0046131
2719	regulation of immune effector process	4	1	1	0.766569	1/54	38/1573	GO:0002697	C20orf196
2720	ubiquinone biosynthetic process via 3,4-dihydroxy-5-polyprenylbenzoate	7	1	1	0	0/54	1/1573	GO:0032194
2721	regulation of postsynaptic membrane neurotransmitter receptor levels	3	1	1	0	0/54	5/1573	GO:0099072
2722	purine nucleobase salvage	8	1	1	0	0/54	1/1573	GO:0043096
2723	limb morphogenesis	4	1	1	0	0/54	5/1573	GO:0035108
2724	regulation of dopamine metabolic process	6	1	1	0	0/54	3/1573	GO:0042053
2725	cell division	2	1	1	0.787287	1/54	37/1573	GO:0051301	GOLGA2
2726	insulin secretion	9	1	1	0	0/54	4/1573	GO:0030073
2727	regulation of creatine transmembrane transporter activity	7	1	1	0	0/54	1/1573	GO:1905407
2728	protein auto-ADP-ribosylation	6	1	1	0	0/54	2/1573	GO:0070213
2729	positive regulation of calcium ion import across plasma membrane	10	1	1	0	0/54	2/1573	GO:1905665
2730	cytoplasmic sequestering of protein	4	1	1	0	0/54	2/1573	GO:0051220
2731	serine import across plasma membrane	7	1	1	0	0/54	1/1573	GO:0098718
2732	response to fructose	7	1	1	0	0/54	1/1573	GO:0009750
2733	synaptic vesicle clustering	5	1	1	0	0/54	1/1573	GO:0097091
2734	positive regulation of superoxide anion generation	8	1	1	0	0/54	3/1573	GO:0032930
2735	COPI coating of Golgi vesicle	8	1	1	0	0/54	3/1573	GO:0048205
2736	negative regulation of peptidyl-cysteine S-nitrosylation	8	1	1	0	0/54	2/1573	GO:1902083
2737	modulation by host of viral process	5	1	1	0	0/54	8/1573	GO:0044788
2738	RNA (guanine-N7)-methylation	8	1	1	0	0/54	3/1573	GO:0036265
2739	regulation of mitochondrial membrane permeability involved in programmed necrotic cell death	8	1	1	0	0/54	1/1573	GO:1902445
2740	antigen processing and presentation of exogenous antigen	3	1	1	0	0/54	5/1573	GO:0019884
2741	regulation of dendritic cell chemotaxis	8	1	1	0	0/54	1/1573	GO:2000508
2742	negative regulation of oligodendrocyte differentiation	10	1	1	0	0/54	1/1573	GO:0048715
2743	negative regulation of post-transcriptional gene silencing	9	1	1	0	0/54	2/1573	GO:0060149
2744	forebrain neuron fate commitment	5	1	1	0	0/54	1/1573	GO:0021877
2745	pteridine-containing compound biosynthetic process	3	1	1	0	0/54	1/1573	GO:0042559
2746	positive regulation of interleukin-4-mediated signaling pathway	8	1	1	0	0/54	1/1573	GO:1902216
2747	vagina development	6	1	1	0	0/54	1/1573	GO:0060068
2748	mitochondrial ribosome assembly	8	1	1	0	0/54	1/1573	GO:0061668
2749	protein localization to postsynaptic membrane	8	1	1	0	0/54	1/1573	GO:1903539
2750	pyridine nucleotide catabolic process	8	1	1	0	0/54	5/1573	GO:0019364
2751	regulation of lysosome size	5	1	1	0	0/54	2/1573	GO:0062196
2752	positive regulation of tau-protein kinase activity	11	1	1	0	0/54	1/1573	GO:1902949
2753	cellular response to hyperoxia	6	1	1	0	0/54	1/1573	GO:0071455
2754	protein transport to vacuole involved in ubiquitin-dependent protein catabolic process via the multivesicular body sorting pathway	8	1	1	0	0/54	4/1573	GO:0043328
2755	pericentric heterochromatin formation	12	1	1	0	0/54	1/1573	GO:0031508
2756	cellular response to prostaglandin stimulus	5	1	1	0	0/54	1/1573	GO:0071379
2757	regulation of establishment of endothelial barrier	8	1	1	0	0/54	3/1573	GO:1903140
2758	quinone biosynthetic process	5	1	1	0	0/54	1/1573	GO:1901663
2759	regulation of apoptotic process involved in morphogenesis	7	1	1	0	0/54	1/1573	GO:1902337
2760	negative regulation of complement activation	7	1	1	0	0/54	1/1573	GO:0045916
2761	tyrosine phosphorylation of STAT protein	8	1	1	0	0/54	1/1573	GO:0007260
2762	innervation	2	1	1	0	0/54	1/1573	GO:0060384
2763	glycosyl compound metabolic process	3	1	1	0	0/54	9/1573	GO:1901657
2764	regulation of homotypic cell-cell adhesion	6	1	1	0	0/54	2/1573	GO:0034110
2765	interleukin-7-mediated signaling pathway	7	1	1	0	0/54	3/1573	GO:0038111
2766	positive regulation of sodium ion export across plasma membrane	10	1	1	0	0/54	1/1573	GO:1903278
2767	heart valve development	3	1	1	0	0/54	1/1573	GO:0003170
2768	positive regulation of response to cytokine stimulus	5	1	1	0	0/54	9/1573	GO:0060760
2769	regulation of hemopoiesis	6	1	1	0.746914	1/54	39/1573	GO:1903706	IKZF3
2770	formation of primary germ layer	3	1	1	0	0/54	1/1573	GO:0001704
2771	nucleobase biosynthetic process	6	1	1	0	0/54	4/1573	GO:0046112
2772	aflatoxin metabolic process	5	1	1	0	0/54	1/1573	GO:0046222
2773	regulation of potassium ion transmembrane transporter activity	9	1	1	0	0/54	4/1573	GO:1901016
2774	regulation of body fluid levels	3	1	1	0	0/54	15/1573	GO:0050878
2775	regulation of receptor signaling pathway via JAK-STAT	7	1	1	0	0/54	11/1573	GO:0046425
2776	response to immobilization stress	3	1	1	0	0/54	2/1573	GO:0035902
2777	outflow tract morphogenesis	3	1	1	0	0/54	5/1573	GO:0003151
2778	regulation of apoptosis involved in tissue homeostasis	6	1	1	0	0/54	1/1573	GO:0060785
2779	B cell activation involved in immune response	6	1	1	0	0/54	5/1573	GO:0002312
2780	cytokinetic process	3	1	1	0	0/54	10/1573	GO:0032506
2781	histidine transport	6	1	1	0	0/54	1/1573	GO:0015817
2782	response to interleukin-1	5	1	1	0	0/54	9/1573	GO:0070555
2783	mitotic cell cycle phase transition	4	1	1	0	0/54	22/1573	GO:0044772
2784	'de novo' IMP biosynthetic process	11	1	1	0	0/54	1/1573	GO:0006189
2785	positive regulation of neutrophil chemotaxis	10	1	1	0	0/54	3/1573	GO:0090023
2786	peptidyl-proline hydroxylation to 4-hydroxy-L-proline	8	1	1	0	0/54	1/1573	GO:0018401
2787	positive regulation of chemokine production	10	1	1	0	0/54	9/1573	GO:0032722
2788	organelle localization by membrane tethering	3	1	1	0	0/54	7/1573	GO:0140056
2789	catecholamine metabolic process	5	1	1	0	0/54	1/1573	GO:0006584
2790	regulation of receptor internalization	8	1	1	0	0/54	8/1573	GO:0002090
2791	negative regulation of cholesterol biosynthetic process	10	1	1	0	0/54	1/1573	GO:0045541
2792	phagocytosis	6	1	1	0	0/54	5/1573	GO:0006909
2793	dopamine uptake	8	1	1	0	0/54	1/1573	GO:0090494
2794	negative regulation of nuclear division	7	1	1	0	0/54	4/1573	GO:0051784
2795	regulation of cardiac muscle adaptation	7	1	1	0	0/54	4/1573	GO:0010612
2796	vesicle uncoating	7	1	1	0	0/54	1/1573	GO:0072319
2797	negative regulation of cyclin-dependent protein serine/threonine kinase activity	12	1	1	0	0/54	2/1573	GO:0045736
2798	regulation of endothelial cell development	7	1	1	0	0/54	3/1573	GO:1901550
2799	calcium import into the mitochondrion	10	1	1	0	0/54	2/1573	GO:0036444
2800	negative regulation of hypoxia-induced intrinsic apoptotic signaling pathway	9	1	1	0	0/54	1/1573	GO:1903298
2801	homologous recombination	7	1	1	0	0/54	3/1573	GO:0035825
2802	regulation of muscle hypertrophy	6	1	1	0	0/54	5/1573	GO:0014743
2803	response to angiotensin	5	1	1	0	0/54	4/1573	GO:1990776
2804	glomerular filtration	5	1	1	0	0/54	1/1573	GO:0003094
2805	epithelium development	4	1	1	0	0/54	8/1573	GO:0060429
2806	positive regulation of cytokine-mediated signaling pathway	7	1	1	0	0/54	9/1573	GO:0001961
2807	phosphatidic acid metabolic process	7	1	1	0	0/54	2/1573	GO:0046473
2808	negative regulation of proteolysis involved in protein catabolic process	8	1	1	0	0/54	11/1573	GO:1903051
2809	positive regulation of digestive system process	6	1	1	0	0/54	1/1573	GO:0060456
2810	spermatid development	5	1	1	0	0/54	10/1573	GO:0007286
2811	positive regulation of tyrosine phosphorylation of STAT protein	11	1	1	0	0/54	3/1573	GO:0042531
2812	response to hypoxia	5	1	1	0	0/54	23/1573	GO:0001666
2813	L-glutamate import across plasma membrane	9	1	1	0	0/54	1/1573	GO:0098712
2814	positive regulation of T-helper 2 cell differentiation	14	1	1	0	0/54	2/1573	GO:0045630
2815	cellular response to organic cyclic compound	4	1	1	0	0/54	26/1573	GO:0071407
2816	regulation of ventricular cardiac muscle cell membrane repolarization	6	1	1	0	0/54	1/1573	GO:0060307
2817	maturation of SSU-rRNA from tricistronic rRNA transcript (SSU-rRNA, 5.8S rRNA, LSU-rRNA)	9	1	1	0	0/54	4/1573	GO:0000462
2818	response to phosphatidylethanolamine	4	1	1	0	0/54	1/1573	GO:1905711
2819	cellular response to amino acid starvation	5	1	1	0	0/54	7/1573	GO:0034198
2820	exocyst localization	3	1	1	0	0/54	1/1573	GO:0051601
2821	primary alcohol biosynthetic process	5	1	1	0	0/54	1/1573	GO:0034309
2822	negative regulation of thrombin-activated receptor signaling pathway	8	1	1	0	0/54	1/1573	GO:0070495
2823	galactose catabolic process via UDP-galactose	8	1	1	0	0/54	2/1573	GO:0033499
2824	hyaluronan catabolic process	7	1	1	0	0/54	2/1573	GO:0030214
2825	aminoglycoside antibiotic metabolic process	5	1	1	0	0/54	2/1573	GO:0030647
2826	regulation of T-helper 17 cell lineage commitment	14	1	1	0	0/54	4/1573	GO:2000328
2827	cell cycle DNA replication initiation	7	1	1	0	0/54	1/1573	GO:1902292
2828	hair follicle maturation	4	1	1	0	0/54	1/1573	GO:0048820
2829	regulation of metallopeptidase activity	8	1	1	0	0/54	1/1573	GO:1905048
2830	positive regulation of fibroblast apoptotic process	7	1	1	0	0/54	2/1573	GO:2000271
2831	regulation of hydrogen peroxide-mediated programmed cell death	5	1	1	0	0/54	3/1573	GO:1901298
2832	positive regulation of cell cycle phase transition	7	1	1	0	0/54	14/1573	GO:1901989
2833	negative regulation of vasculature development	6	1	1	0	0/54	9/1573	GO:1901343
2834	interleukin-2-mediated signaling pathway	7	1	1	0	0/54	1/1573	GO:0038110
2835	heterophilic cell-cell adhesion via plasma membrane cell adhesion molecules	5	1	1	0	0/54	2/1573	GO:0007157
2836	tube development	3	1	1	0	0/54	7/1573	GO:0035295
2837	neutral amino acid transport	5	1	1	0	0/54	5/1573	GO:0015804
2838	regulation of metaphase plate congression	4	1	1	0	0/54	1/1573	GO:0090235
2839	protein palmitoylation	6	1	1	0	0/54	1/1573	GO:0018345
2840	positive regulation of macroautophagy	8	1	1	0	0/54	9/1573	GO:0016239
2841	positive regulation of tumor necrosis factor-mediated signaling pathway	8	1	1	0	0/54	3/1573	GO:1903265
2842	deactivation of mitotic spindle assembly checkpoint	12	1	1	0	0/54	1/1573	GO:1902426
2843	pyrimidine ribonucleoside triphosphate metabolic process	8	1	1	0	0/54	2/1573	GO:0009208
2844	positive regulation of calcium ion import	9	1	1	0	0/54	3/1573	GO:0090280
2845	calcium ion import into cytosol	8	1	1	0	0/54	1/1573	GO:1902656
2846	negative regulation of protein sumoylation	10	1	1	0	0/54	2/1573	GO:0033234
2847	negative regulation of hydrogen peroxide-induced neuron intrinsic apoptotic signaling pathway	11	1	1	0	0/54	1/1573	GO:1903384
2848	negative regulation of cell migration	6	1	1	0.939665	1/54	31/1573	GO:0030336	ITGB1BP1
2849	cellular component assembly involved in morphogenesis	5	1	1	0	0/54	5/1573	GO:0010927
2850	negative regulation of protein localization to centrosome	7	1	1	0	0/54	1/1573	GO:1904780
2851	response to heat	4	1	1	0	0/54	12/1573	GO:0009408
2852	regulation of actin filament length	8	1	1	0	0/54	15/1573	GO:0030832
2853	lipopolysaccharide-mediated signaling pathway	6	1	1	0	0/54	3/1573	GO:0031663
2854	response to antibiotic	3	1	1	0	0/54	4/1573	GO:0046677
2855	cellular hyperosmotic response	6	1	1	0	0/54	5/1573	GO:0071474
2856	positive regulation of proteasomal ubiquitin-dependent protein catabolic process involved in cellular response to hypoxia	11	1	1	0	0/54	1/1573	GO:2000777
2857	regulation of translational initiation	10	1	1	0	0/54	18/1573	GO:0006446
2858	dAMP biosynthetic process	11	1	1	0	0/54	1/1573	GO:0006170
2859	hormone secretion	7	1	1	0	0/54	7/1573	GO:0046879
2860	regulation of aspartate secretion	7	1	1	0	0/54	1/1573	GO:1904448
2861	smooth muscle hypertrophy	6	1	1	0	0/54	1/1573	GO:0014895
2862	mitochondrial phosphate ion transmembrane transport	8	1	1	0	0/54	1/1573	GO:1990547
2863	blood vessel development	3	1	1	0	0/54	10/1573	GO:0001568
2864	regulation of mitotic cell cycle DNA replication	10	1	1	0	0/54	1/1573	GO:1903463
2865	cardiac muscle cell apoptotic process	7	1	1	0	0/54	1/1573	GO:0010659
2866	positive regulation of protein acetylation	8	1	1	0	0/54	2/1573	GO:1901985
2867	mitotic G2 DNA damage checkpoint signaling	12	1	1	0	0/54	4/1573	GO:0007095
2868	regulation of autophagosome assembly	7	1	1	0	0/54	2/1573	GO:2000785
2869	deoxyribose phosphate biosynthetic process	6	1	1	0	0/54	2/1573	GO:0046385
2870	negative regulation of T-helper 17 type immune response	8	1	1	0	0/54	5/1573	GO:2000317
2871	negative regulation of T cell mediated cytotoxicity	9	1	1	0	0/54	1/1573	GO:0001915
2872	negative regulation of non-canonical NF-kappaB signal transduction	8	1	1	0	0/54	5/1573	GO:1901223
2873	extracellular structure organization	4	1	1	0	0/54	10/1573	GO:0043062
2874	negative regulation of protein localization to chromosome, telomeric region	7	1	1	0	0/54	1/1573	GO:1904815
2875	positive regulation of T cell receptor signaling pathway	8	1	1	0	0/54	4/1573	GO:0050862
2876	energy reserve metabolic process	5	1	1	0	0/54	7/1573	GO:0006112
2877	regulation of vascular endothelial growth factor receptor signaling pathway	6	1	1	0	0/54	7/1573	GO:0030947
2878	chaperone cofactor-dependent protein refolding	5	1	1	0	0/54	3/1573	GO:0051085
2879	negative regulation of angiotensin-activated signaling pathway	8	1	1	0	0/54	1/1573	GO:0110062
2880	mononuclear cell proliferation	4	1	1	0	0/54	14/1573	GO:0032943
2881	negative regulation of TOR signaling	8	1	1	0	0/54	9/1573	GO:0032007
2882	morphogenesis of an epithelial sheet	5	1	1	0	0/54	1/1573	GO:0002011
2883	cellular response to copper ion	5	1	1	0	0/54	2/1573	GO:0071280
2884	protein alpha-1,2-demannosylation	7	1	1	0	0/54	2/1573	GO:0036508
2885	endoplasmic reticulum tubular network maintenance	7	1	1	0	0/54	1/1573	GO:0071788
2886	keratinocyte development	5	1	1	0	0/54	1/1573	GO:0003334
2887	cAMP biosynthetic process	10	1	1	0	0/54	1/1573	GO:0006171
2888	negative regulation of response to wounding	6	1	1	0	0/54	4/1573	GO:1903035
2889	replicative senescence	3	1	1	0	0/54	1/1573	GO:0090399
2890	mitochondrial membrane organization	6	1	1	0	0/54	18/1573	GO:0007006
2891	positive regulation of cation transmembrane transport	8	1	1	0	0/54	6/1573	GO:1904064
2892	chromatin remodeling at centromere	6	1	1	0	0/54	1/1573	GO:0031055
2893	glycogen catabolic process	7	1	1	0	0/54	2/1573	GO:0005980
2894	regulation of cytoplasmic translational initiation	11	1	1	0	0/54	1/1573	GO:1904688
2895	negative regulation of intracellular steroid hormone receptor signaling pathway	8	1	1	0	0/54	8/1573	GO:0033144
2896	positive regulation of canonical Wnt signaling pathway	8	1	1	0	0/54	10/1573	GO:0090263
2897	regulation of dopamine biosynthetic process	7	1	1	0	0/54	1/1573	GO:1903179
2898	positive regulation of nuclear-transcribed mRNA poly(A) tail shortening	10	1	1	0	0/54	3/1573	GO:0060213
2899	diol biosynthetic process	6	1	1	0	0/54	1/1573	GO:0034312
2900	cellular response to chemical stress	4	1	1	0.746914	1/54	39/1573	GO:0062197	PPIA
2901	regulation of complement-dependent cytotoxicity	5	1	1	0	0/54	1/1573	GO:1903659
2902	regulation of neurotransmitter uptake	6	1	1	0	0/54	1/1573	GO:0051580
2903	positive regulation of non-canonical NF-kappaB signal transduction	8	1	1	0	0/54	9/1573	GO:1901224
2904	regulation of type III interferon production	9	1	1	0	0/54	1/1573	GO:0034344
2905	clearance of foreign intracellular DNA	8	1	1	0	0/54	1/1573	GO:0044355
2906	regulation of systemic arterial blood pressure mediated by a chemical signal	5	1	1	0	0/54	1/1573	GO:0003044
2907	regulation of leukocyte chemotaxis	7	1	1	0	0/54	13/1573	GO:0002688
2908	negative regulation of cystathionine beta-synthase activity	6	1	1	0	0/54	1/1573	GO:1904042
2909	spindle assembly checkpoint signaling	10	1	1	0	0/54	3/1573	GO:0071173
2910	negative regulation of ERBB signaling pathway	7	1	1	0	0/54	2/1573	GO:1901185
2911	cellular response to L-glutamate	6	1	1	0	0/54	1/1573	GO:1905232
2912	neuron projection morphogenesis	7	1	1	0	0/54	22/1573	GO:0048812
2913	positive regulation of muscle cell differentiation	6	1	1	0	0/54	4/1573	GO:0051149
2914	apoptotic process involved in embryonic digit morphogenesis	7	1	1	0	0/54	1/1573	GO:1902263
2915	response to hyperoxia	5	1	1	0	0/54	1/1573	GO:0055093
2916	CAAX-box protein maturation	5	1	1	0	0/54	1/1573	GO:0080120
2917	regulation of SCF-dependent proteasomal ubiquitin-dependent protein catabolic process	10	1	1	0	0/54	1/1573	GO:0062025
2918	histone mRNA metabolic process	7	1	1	0	0/54	3/1573	GO:0008334
2919	semi-lunar valve development	4	1	1	0	0/54	1/1573	GO:1905314
2920	negative regulation of protein acetylation	8	1	1	0	0/54	1/1573	GO:1901984
2921	response to nematode	5	1	1	0	0/54	1/1573	GO:0009624
2922	cardiac ventricle morphogenesis	4	1	1	0	0/54	2/1573	GO:0003208
2923	regulation of peptidyl-cysteine S-nitrosylation	7	1	1	0	0/54	3/1573	GO:2000169
2924	protein localization to bicellular tight junction	7	1	1	0	0/54	1/1573	GO:1902396
2925	pyrimidine nucleotide biosynthetic process	8	1	1	0	0/54	5/1573	GO:0006221
2926	negative regulation of barbed-end actin filament capping	12	1	1	0	0/54	1/1573	GO:2000813
2927	pyrimidine ribonucleotide metabolic process	8	1	1	0	0/54	5/1573	GO:0009218
2928	cobalamin transport	5	1	1	0	0/54	1/1573	GO:0015889
2929	cochlea morphogenesis	4	1	1	0	0/54	1/1573	GO:0090103
2930	heterochromatin organization	5	1	1	0	0/54	2/1573	GO:0070828
2931	negative regulation of L-glutamate import across plasma membrane	10	1	1	0	0/54	1/1573	GO:0002037
2932	negative regulation of epidermal growth factor receptor signaling pathway	8	1	1	0	0/54	1/1573	GO:0042059
2933	early endosome to Golgi transport	7	1	1	0	0/54	2/1573	GO:0034498
2934	viral RNA genome replication	7	1	1	0	0/54	1/1573	GO:0039694
2935	fibrinolysis	9	1	1	0	0/54	1/1573	GO:0042730
2936	negative regulation of leukocyte activation	6	1	1	0	0/54	23/1573	GO:0002695
2937	positive regulation of peptide hormone secretion	9	1	1	0	0/54	6/1573	GO:0090277
2938	CDP biosynthetic process	10	1	1	0	0/54	1/1573	GO:0046705
2939	otic vesicle development	5	1	1	0	0/54	1/1573	GO:0071599
2940	protein modification by small protein removal	7	1	1	0	0/54	13/1573	GO:0070646
2941	regulation of antigen receptor-mediated signaling pathway	6	1	1	0	0/54	11/1573	GO:0050854
2942	response to chemokine	5	1	1	0	0/54	6/1573	GO:1990868
2943	response to dietary excess	4	1	1	0	0/54	1/1573	GO:0002021
2944	maturation of SSU-rRNA	8	1	1	0	0/54	9/1573	GO:0030490
2945	positive regulation of leukocyte proliferation	6	1	1	0	0/54	12/1573	GO:0070665
2946	humoral immune response mediated by circulating immunoglobulin	7	1	1	0	0/54	1/1573	GO:0002455
2947	actin cytoskeleton organization	6	1	1	0	0/54	25/1573	GO:0030036
2948	facial nerve structural organization	4	1	1	0	0/54	1/1573	GO:0021612
2949	macrophage activation	5	1	1	0	0/54	5/1573	GO:0042116
2950	positive regulation of maintenance of sister chromatid cohesion	9	1	1	0	0/54	2/1573	GO:0034093
2951	negative regulation of cell cycle G2/M phase transition	8	1	1	0	0/54	9/1573	GO:1902750
2952	positive regulation of axon extension	10	1	1	0	0/54	3/1573	GO:0045773
2953	regionalization	3	1	1	0	0/54	14/1573	GO:0003002
2954	regulation of myeloid dendritic cell cytokine production	11	1	1	0	0/54	1/1573	GO:0002733
2955	positive regulation of interleukin-1 beta production	11	1	1	0	0/54	6/1573	GO:0032731
2956	glycogen biosynthetic process	7	1	1	0	0/54	1/1573	GO:0005978
2957	epithelial tube branching involved in lung morphogenesis	7	1	1	0	0/54	1/1573	GO:0060441
2958	response to vitamin E	5	1	1	0	0/54	1/1573	GO:0033197
2959	telencephalon cell migration	5	1	1	0	0/54	3/1573	GO:0022029
2960	nuclear-transcribed mRNA poly(A) tail shortening	11	1	1	0	0/54	3/1573	GO:0000289
2961	double-strand break repair	7	1	1	0	0/54	25/1573	GO:0006302
2962	extracellular matrix organization	5	1	1	0	0/54	10/1573	GO:0030198
2963	regulation of microtubule depolymerization	9	1	1	0	0/54	1/1573	GO:0031114
2964	mitochondrial unfolded protein response	6	1	1	0	0/54	1/1573	GO:0034514
2965	cellular response to forskolin	6	1	1	0	0/54	1/1573	GO:1904322
2966	intrinsic apoptotic signaling pathway by p53 class mediator	7	1	1	0	0/54	7/1573	GO:0072332
2967	regulation of arginine catabolic process	8	1	1	0	0/54	1/1573	GO:1900081
2968	positive regulation of transmembrane receptor protein serine/threonine kinase signaling pathway	7	1	1	0	0/54	3/1573	GO:0090100
2969	regulation of cardiac muscle hypertrophy in response to stress	8	1	1	0	0/54	4/1573	GO:1903242
2970	heme B metabolic process	5	1	1	0	0/54	1/1573	GO:0046492
2971	positive regulation of proteoglycan biosynthetic process	9	1	1	0	0/54	1/1573	GO:1902730
2972	leukocyte mediated cytotoxicity	4	1	1	0	0/54	5/1573	GO:0001909
2973	chondrocyte proliferation	3	1	1	0	0/54	1/1573	GO:0035988
2974	endomitotic cell cycle	4	1	1	0	0/54	2/1573	GO:0007113
2975	7-methylguanosine cap hypermethylation	8	1	1	0	0/54	3/1573	GO:0036261
2976	regulation of viral entry into host cell	5	1	1	0	0/54	7/1573	GO:0046596
2977	animal organ regeneration	4	1	1	0	0/54	4/1573	GO:0031100
2978	skeletal muscle tissue development	6	1	1	0	0/54	4/1573	GO:0007519
2979	photoreceptor cell differentiation	5	1	1	0	0/54	1/1573	GO:0046530
2980	positive regulation of adaptive immune memory response	7	1	1	0	0/54	1/1573	GO:1905676
2981	negative regulation of striated muscle contraction	8	1	1	0	0/54	2/1573	GO:0045988
2982	regulation of tumor necrosis factor superfamily cytokine production	9	1	1	0	0/54	17/1573	GO:1903555
2983	phagosome maturation	5	1	1	0	0/54	1/1573	GO:0090382
2984	regulation of intracellular estrogen receptor signaling pathway	8	1	1	0	0/54	5/1573	GO:0033146
2985	CD8-positive, alpha-beta T cell differentiation	9	1	1	0	0/54	1/1573	GO:0043374
2986	carbohydrate homeostasis	3	1	1	0	0/54	17/1573	GO:0033500
2987	regulation of protein localization to cell periphery	6	1	1	0	0/54	13/1573	GO:1904375
2988	establishment of skin barrier	6	1	1	0	0/54	1/1573	GO:0061436
2989	SCF complex assembly	6	1	1	0	0/54	1/1573	GO:0010265
2990	T cell apoptotic process	7	1	1	0	0/54	5/1573	GO:0070231
2991	MyD88-dependent toll-like receptor signaling pathway	12	1	1	0	0/54	3/1573	GO:0002755
2992	regulation of actin filament severing	5	1	1	0	0/54	1/1573	GO:1903918
2993	RNA 3' uridylation	5	1	1	0	0/54	1/1573	GO:0071076
2994	regulation of insulin-like growth factor receptor signaling pathway	6	1	1	0	0/54	2/1573	GO:0043567
2995	notochord morphogenesis	5	1	1	0	0/54	1/1573	GO:0048570
2996	nucleosome disassembly	7	1	1	0	0/54	4/1573	GO:0006337
2997	regulation of isotype switching to IgE isotypes	11	1	1	0	0/54	1/1573	GO:0048293
2998	superoxide anion generation	5	1	1	0	0/54	1/1573	GO:0042554
2999	positive regulation of isomerase activity	5	1	1	0	0/54	1/1573	GO:0010912
3000	regulation of T-helper 2 cell differentiation	13	1	1	0	0/54	2/1573	GO:0045628
3001	tRNA splicing, via endonucleolytic cleavage and ligation	8	1	1	0	0/54	2/1573	GO:0006388
3002	heart field specification	5	1	1	0	0/54	1/1573	GO:0003128
3003	protein N-linked glycosylation via asparagine	7	1	1	0	0/54	7/1573	GO:0018279
3004	peptide cross-linking	5	1	1	0	0/54	1/1573	GO:0018149
3005	glucan catabolic process	6	1	1	0	0/54	2/1573	GO:0009251
3006	negative regulation of D-glucose transmembrane transport	7	1	1	0	0/54	2/1573	GO:0010829
3007	spindle assembly involved in female meiosis	10	1	1	0	0/54	1/1573	GO:0007056
3008	negative regulation of platelet-derived growth factor receptor signaling pathway	7	1	1	0	0/54	2/1573	GO:0010642
3009	membrane protein proteolysis	5	1	1	0	0/54	7/1573	GO:0033619
3010	positive regulation of NLRP3 inflammasome complex assembly	7	1	1	0	0/54	4/1573	GO:1900227
3011	positive regulation by virus of viral protein levels in host cell	5	1	1	0	0/54	1/1573	GO:0046726
3012	muscle organ development	4	1	1	0	0/54	8/1573	GO:0007517
3013	regulation of autophagy	6	1	1	0.539438	1/54	54/1573	GO:0010506	GOLGA2
3014	regulation of intracellular sterol transport	7	1	1	0	0/54	1/1573	GO:0032380
3015	glucocorticoid metabolic process	5	1	1	0	0/54	1/1573	GO:0008211
3016	nonribosomal peptide biosynthetic process	4	1	1	0	0/54	2/1573	GO:0019184
3017	negative regulation of nephron tubule epithelial cell differentiation	8	1	1	0	0/54	1/1573	GO:0072183
3018	regulation of cytochrome-c oxidase activity	9	1	1	0	0/54	1/1573	GO:1904959
3019	epithelial structure maintenance	5	1	1	0	0/54	1/1573	GO:0010669
3020	negative regulation of vasoconstriction	8	1	1	0	0/54	1/1573	GO:0045906
3021	positive regulation of proteolysis involved in protein catabolic process	8	1	1	0	0/54	20/1573	GO:1903052
3022	placenta blood vessel development	4	1	1	0	0/54	1/1573	GO:0060674
3023	regulation of single-stranded telomeric DNA binding	6	1	1	0	0/54	1/1573	GO:0060380
3024	regulation of microglial cell activation	8	1	1	0	0/54	2/1573	GO:1903978
3025	regulation of TORC1 signaling	8	1	1	0	0/54	10/1573	GO:1903432
3026	positive regulation of vascular endothelial growth factor signaling pathway	7	1	1	0	0/54	1/1573	GO:1900748
3027	multicellular organism growth	3	1	1	0	0/54	12/1573	GO:0035264
3028	pyrimidine nucleoside triphosphate metabolic process	7	1	1	0	0/54	2/1573	GO:0009147
3029	tRNA export from nucleus	9	1	1	0	0/54	1/1573	GO:0006409
3030	urinary bladder smooth muscle contraction	7	1	1	0	0/54	1/1573	GO:0014832
3031	convergent extension	5	1	1	0	0/54	1/1573	GO:0060026
3032	positive regulation of binding	4	1	1	0	0/54	18/1573	GO:0051099
3033	regulation of hemostasis	4	1	1	0	0/54	3/1573	GO:1900046
3034	nucleoside salvage	7	1	1	0	0/54	2/1573	GO:0043174
3035	regulation of coagulation	4	1	1	0	0/54	4/1573	GO:0050818
3036	response to L-glutamate	5	1	1	0	0/54	2/1573	GO:1902065
3037	connective tissue development	4	1	1	0	0/54	7/1573	GO:0061448
3038	negative regulation of nervous system process	6	1	1	0	0/54	1/1573	GO:0031645
3039	HRI-mediated signaling	8	1	1	0	0/54	2/1573	GO:0140468
3040	cell-cell signaling	4	1	1	0	0/54	13/1573	GO:0007267
3041	plasma membrane repair	6	1	1	0	0/54	6/1573	GO:0001778
3042	angiotensin-activated signaling pathway involved in heart process	7	1	1	0	0/54	1/1573	GO:0086098
3043	protein insertion into membrane	7	1	1	0	0/54	6/1573	GO:0051205
3044	embryonic skeletal limb joint morphogenesis	7	1	1	0	0/54	1/1573	GO:0036023
3045	collagen metabolic process	2	1	1	0	0/54	4/1573	GO:0032963
3046	retina development in camera-type eye	3	1	1	0	0/54	2/1573	GO:0060041
3047	transcytosis	5	1	1	0	0/54	1/1573	GO:0045056
3048	establishment or maintenance of epithelial cell apical/basal polarity	5	1	1	0	0/54	4/1573	GO:0045197
3049	positive regulation of sodium:proton antiporter activity	11	1	1	0	0/54	1/1573	GO:0032417
3050	negative regulation of interleukin-4 production	10	1	1	0	0/54	2/1573	GO:0032713
3051	basic amino acid transport	5	1	1	0	0/54	1/1573	GO:0015802
3052	protein localization to ERGIC	7	1	1	0	0/54	1/1573	GO:0106272
3053	nuclear mRNA surveillance of mRNA 3'-end processing	12	1	1	0	0/54	1/1573	GO:0071031
3054	regulation of catecholamine secretion	7	1	1	0	0/54	3/1573	GO:0050433
3055	neural crest formation	6	1	1	0	0/54	1/1573	GO:0014029
3056	establishment of pigment granule localization	5	1	1	0	0/54	2/1573	GO:0051905
3057	positive regulation of podosome assembly	8	1	1	0	0/54	1/1573	GO:0071803
3058	regulation of vascular wound healing	7	1	1	0	0/54	6/1573	GO:0061043
3059	regulation of digestive system process	5	1	1	0	0/54	3/1573	GO:0044058
3060	calcium ion import	8	1	1	0	0/54	3/1573	GO:0070509
3061	progesterone biosynthetic process	8	1	1	0	0/54	1/1573	GO:0006701
3062	neurotransmitter secretion	8	1	1	0	0/54	1/1573	GO:0007269
3063	negative regulation of the force of heart contraction by chemical signal	9	1	1	0	0/54	1/1573	GO:0003108
3064	regulation of vascular endothelial cell proliferation	7	1	1	0	0/54	5/1573	GO:1905562
3065	regulation of cell proliferation involved in kidney morphogenesis	5	1	1	0	0/54	1/1573	GO:0061006
3066	positive regulation of nucleotide biosynthetic process	9	1	1	0	0/54	1/1573	GO:0030810
3067	peroxisomal transport	5	1	1	0	0/54	2/1573	GO:0043574
3068	regulation of barbed-end actin filament capping	11	1	1	0	0/54	1/1573	GO:2000812
3069	negative regulation of glial cell differentiation	9	1	1	0	0/54	1/1573	GO:0045686
3070	calcium ion transport into cytosol	10	1	1	0	0/54	1/1573	GO:0060402
3071	vasodilation	7	1	1	0	0/54	1/1573	GO:0042311
3072	DNA topological change	7	1	1	0	0/54	3/1573	GO:0006265
3073	aspartate transmembrane transport	8	1	1	0	0/54	1/1573	GO:0015810
3074	erythrocyte development	6	1	1	0	0/54	3/1573	GO:0048821
3075	membrane protein proteolysis involved in retrograde protein transport, ER to cytosol	6	1	1	0	0/54	1/1573	GO:1904211
3076	cell cycle G2/M phase transition	4	1	1	0	0/54	9/1573	GO:0044839
3077	lateral mesodermal cell differentiation	5	1	1	0	0/54	1/1573	GO:0048371
3078	maturation of LSU-rRNA	8	1	1	0	0/54	8/1573	GO:0000470
3079	norepinephrine metabolic process	6	1	1	0	0/54	1/1573	GO:0042415
3080	positive regulation of RIG-I signaling pathway	10	1	1	0	0/54	2/1573	GO:1900246
3081	embryonic heart tube development	5	1	1	0	0/54	1/1573	GO:0035050
3082	fatty acid transport	7	1	1	0	0/54	3/1573	GO:0015908
3083	negative regulation of protein deubiquitination	10	1	1	0	0/54	1/1573	GO:0090086
3084	protein K27-linked ubiquitination	10	1	1	0	0/54	1/1573	GO:0044314
3085	blood vessel endothelial cell fate commitment	6	1	1	0	0/54	1/1573	GO:0060846
3086	protein N-linked glycosylation	6	1	1	0	0/54	8/1573	GO:0006487
3087	regulation of matrix metallopeptidase secretion	9	1	1	0	0/54	2/1573	GO:1904464
3088	positive regulation of carbohydrate metabolic process	6	1	1	0	0/54	6/1573	GO:0045913
3089	genomic imprinting	10	1	1	0	0/54	1/1573	GO:0071514
3090	positive regulation of macrophage cytokine production	12	1	1	0	0/54	1/1573	GO:0060907
3091	chromosome organization involved in meiotic cell cycle	6	1	1	0	0/54	2/1573	GO:0070192
3092	positive regulation of neuron projection arborization	7	1	1	0	0/54	1/1573	GO:0150012
3093	catecholamine transport	6	1	1	0	0/54	3/1573	GO:0051937
3094	regulation of bone mineralization	6	1	1	0	0/54	4/1573	GO:0030500
3095	anterior/posterior axis specification	4	1	1	0	0/54	3/1573	GO:0009948
3096	regulation of leukocyte tethering or rolling	8	1	1	0	0/54	1/1573	GO:1903236
3097	positive regulation of oxidative stress-induced intrinsic apoptotic signaling pathway	9	1	1	0	0/54	1/1573	GO:1902177
3098	regulation of Rho protein signal transduction	8	1	1	0	0/54	6/1573	GO:0035023
3099	retinal metabolic process	9	1	1	0	0/54	1/1573	GO:0042574
3100	negative regulation of isotype switching to IgE isotypes	12	1	1	0	0/54	1/1573	GO:0048294
3101	non-lytic viral release	6	1	1	0	0/54	5/1573	GO:0046753
3102	negative regulation of smooth muscle cell migration	7	1	1	0	0/54	2/1573	GO:0014912
3103	regulation of receptor signaling pathway via STAT	6	1	1	0	0/54	11/1573	GO:1904892
3104	establishment of spindle orientation	8	1	1	0	0/54	1/1573	GO:0051294
3105	protein homotrimerization	8	1	1	0	0/54	1/1573	GO:0070207
3106	regulation of uterine smooth muscle contraction	8	1	1	0	0/54	1/1573	GO:0070472
3107	DNA cytosine deamination	8	1	1	0	0/54	1/1573	GO:0070383
3108	dicarboxylic acid metabolic process	6	1	1	0	0/54	8/1573	GO:0043648
3109	purine ribonucleoside metabolic process	7	1	1	0	0/54	2/1573	GO:0046128
3110	positive regulation of protein depolymerization	7	1	1	0	0/54	1/1573	GO:1901881
3111	anterograde axonal protein transport	10	1	1	0	0/54	1/1573	GO:0099641
3112	response to tacrolimus	4	1	1	0	0/54	1/1573	GO:1901327
3113	lymphocyte migration into lymph node	8	1	1	0	0/54	1/1573	GO:0097022
3114	negative regulation of interleukin-1 beta production	11	1	1	0	0/54	5/1573	GO:0032691
3115	negative regulation of cholesterol metabolic process	8	1	1	0	0/54	1/1573	GO:0090206
3116	positive regulation of vasculature development	6	1	1	0	0/54	16/1573	GO:1904018
3117	response to platinum ion	4	1	1	0	0/54	1/1573	GO:0070541
3118	uronic acid transmembrane transport	7	1	1	0	0/54	1/1573	GO:0015735
3119	glycolytic process through glucose-6-phosphate	13	1	1	0	0/54	3/1573	GO:0061620
3120	negative regulation of endoplasmic reticulum calcium ion concentration	8	1	1	0	0/54	2/1573	GO:0032471
3121	negative regulation of lyase activity	5	1	1	0	0/54	1/1573	GO:0051350
3122	regulation of non-motile cilium assembly	9	1	1	0	0/54	2/1573	GO:1902855
3123	phosphatidylglycerol biosynthetic process	8	1	1	0	0/54	2/1573	GO:0006655
3124	regulation of SUMO transferase activity	10	1	1	0	0/54	1/1573	GO:1903182
3125	dermatan sulfate proteoglycan metabolic process	6	1	1	0	0/54	1/1573	GO:0050655
3126	carboxylic acid transmembrane transport	6	1	1	0	0/54	9/1573	GO:1905039
3127	activation of meiosis	9	1	1	0	0/54	1/1573	GO:0090427
3128	positive regulation of ion transmembrane transporter activity	8	1	1	0	0/54	5/1573	GO:0032414
3129	positive regulation of low-density lipoprotein particle clearance	6	1	1	0	0/54	1/1573	GO:1905581
3130	negative regulation of chaperone-mediated protein folding	6	1	1	0	0/54	1/1573	GO:1903645
3131	vitamin catabolic process	4	1	1	0	0/54	1/1573	GO:0009111
3132	positive regulation of membrane potential	4	1	1	0	0/54	2/1573	GO:0045838
3133	negative regulation of FasL production	9	1	1	0	0/54	1/1573	GO:0045221
3134	positive regulation of pattern recognition receptor signaling pathway	8	1	1	0	0/54	7/1573	GO:0062208
3135	superoxide metabolic process	4	1	1	0	0/54	3/1573	GO:0006801
3136	positive regulation of error-prone translesion synthesis	9	1	1	0	0/54	1/1573	GO:1904333
3137	negative regulation of Ras protein signal transduction	9	1	1	0	0/54	1/1573	GO:0046580
3138	kidney development	4	1	1	0	0/54	8/1573	GO:0001822
3139	ammonium transmembrane transport	7	1	1	0	0/54	1/1573	GO:0072488
3140	endosome to melanosome transport	6	1	1	0	0/54	2/1573	GO:0035646
3141	glycosphingolipid metabolic process	7	1	1	0	0/54	5/1573	GO:0006687
3142	positive regulation of TORC1 signaling	9	1	1	0	0/54	4/1573	GO:1904263
3143	tissue morphogenesis	3	1	1	0	0/54	15/1573	GO:0048729
3144	peptidyl-arginine methylation, to symmetrical-dimethyl arginine	10	1	1	0	0/54	1/1573	GO:0019918
3145	negative regulation of nucleocytoplasmic transport	7	1	1	0	0/54	4/1573	GO:0046823
3146	positive regulation of interleukin-6 production	10	1	1	0	0/54	7/1573	GO:0032755
3147	positive regulation of gastrulation	7	1	1	0	0/54	1/1573	GO:2000543
3148	proton-transporting ATP synthase complex assembly	7	1	1	0	0/54	2/1573	GO:0043461
3149	NLS-bearing protein import into nucleus	9	1	1	0	0/54	3/1573	GO:0006607
3150	complement activation	7	1	1	0	0/54	2/1573	GO:0006956
3151	myoblast proliferation	3	1	1	0	0/54	1/1573	GO:0051450
3152	leukocyte homeostasis	4	1	1	0	0/54	10/1573	GO:0001776
3153	positive regulation of cellular response to insulin stimulus	5	1	1	0	0/54	4/1573	GO:1900078
3154	myeloid leukocyte mediated immunity	4	1	1	0	0/54	2/1573	GO:0002444
3155	positive regulation of cellular response to transforming growth factor beta stimulus	6	1	1	0	0/54	2/1573	GO:1903846
3156	glycerolipid metabolic process	5	1	1	0	0/54	25/1573	GO:0046486
3157	double-strand break repair via break-induced replication	9	1	1	0	0/54	1/1573	GO:0000727
3158	vasculogenesis	4	1	1	0	0/54	3/1573	GO:0001570
3159	chromosome segregation	3	1	1	0	0/54	7/1573	GO:0007059
3160	response to human chorionic gonadotropin	5	1	1	0	0/54	1/1573	GO:0044752
3161	negative regulation of dopamine metabolic process	7	1	1	0	0/54	1/1573	GO:0045963
3162	hormone transport	4	1	1	0	0/54	9/1573	GO:0009914
3163	retrograde axonal transport of mitochondrion	10	1	1	0	0/54	1/1573	GO:0098958
3164	regulation of receptor binding	5	1	1	0	0/54	1/1573	GO:1900120
3165	negative regulation of protein transport	8	1	1	0	0/54	11/1573	GO:0051224
3166	regulation of mitotic cell cycle spindle assembly checkpoint	10	1	1	0	0/54	2/1573	GO:0090266
3167	amyloid-beta metabolic process	3	1	1	0	0/54	1/1573	GO:0050435
3168	regulation of defense response to virus	6	1	1	0	0/54	13/1573	GO:0050688
3169	regulation of guanyl-nucleotide exchange factor activity	6	1	1	0	0/54	2/1573	GO:1905097
3170	MHC class Ib protein complex assembly	7	1	1	0	0/54	1/1573	GO:0002398
3171	glutamate secretion	7	1	1	0	0/54	1/1573	GO:0014047
3172	cellular response to follicle-stimulating hormone stimulus	6	1	1	0	0/54	1/1573	GO:0071372
3173	positive regulation of DNA ligation	8	1	1	0	0/54	1/1573	GO:0051106
3174	fatty acid beta-oxidation using acyl-CoA dehydrogenase	10	1	1	0	0/54	1/1573	GO:0033539
3175	oligosaccharide catabolic process	5	1	1	0	0/54	1/1573	GO:0009313
3176	snRNA metabolic process	6	1	1	0	0/54	7/1573	GO:0016073
3177	exocrine pancreas development	5	1	1	0	0/54	1/1573	GO:0031017
3178	negative regulation of ubiquitin-dependent protein catabolic process	9	1	1	0	0/54	9/1573	GO:2000059
3179	CD4-positive, alpha-beta T cell activation	7	1	1	0	0/54	9/1573	GO:0035710
3180	maintenance of blood-brain barrier	5	1	1	0	0/54	2/1573	GO:0035633
3181	B cell mediated immunity	5	1	1	0	0/54	3/1573	GO:0019724
3182	regulation of FasL production	8	1	1	0	0/54	1/1573	GO:0045219
3183	regulation of cardiac muscle tissue growth	7	1	1	0	0/54	1/1573	GO:0055021
3184	PERK-mediated unfolded protein response	8	1	1	0	0/54	3/1573	GO:0036499
3185	ligand-gated ion channel signaling pathway	5	1	1	0	0/54	2/1573	GO:1990806
3186	AMP biosynthetic process	10	1	1	0	0/54	3/1573	GO:0006167
3187	T cell costimulation	9	1	1	0	0/54	6/1573	GO:0031295
3188	protein acylation	5	1	1	0	0/54	10/1573	GO:0043543
3189	carbohydrate phosphorylation	6	1	1	0	0/54	2/1573	GO:0046835
3190	negative regulation of bone resorption	7	1	1	0	0/54	1/1573	GO:0045779
3191	positive regulation of cytokine production involved in inflammatory response	10	1	1	0	0/54	3/1573	GO:1900017
3192	negative regulation of lymphocyte proliferation	8	1	1	0	0/54	6/1573	GO:0050672
3193	branching morphogenesis of an epithelial tube	6	1	1	0	0/54	4/1573	GO:0048754
3194	regulation of animal organ morphogenesis	5	1	1	0	0/54	4/1573	GO:2000027
3195	positive regulation of inflammatory response to antigenic stimulus	8	1	1	0	0/54	2/1573	GO:0002863
3196	regulation of lipid storage	4	1	1	0	0/54	2/1573	GO:0010883
3197	cellular response to oxygen radical	7	1	1	0	0/54	2/1573	GO:0071450
3198	positive regulation of determination of dorsal identity	5	1	1	0	0/54	1/1573	GO:2000017
3199	interstrand cross-link repair	7	1	1	0	0/54	4/1573	GO:0036297
3200	macroautophagy	5	1	1	0	0/54	25/1573	GO:0016236
3201	specification of axis polarity	3	1	1	0	0/54	1/1573	GO:0065001
3202	negative regulation of nitric oxide metabolic process	5	1	1	0	0/54	3/1573	GO:1904406
3203	positive regulation of cell adhesion mediated by integrin	6	1	1	0	0/54	1/1573	GO:0033630
3204	positive regulation of sodium ion transport	8	1	1	0	0/54	4/1573	GO:0010765
3205	positive regulation of microtubule polymerization	10	1	1	0	0/54	2/1573	GO:0031116
3206	positive regulation of endothelial cell chemotaxis	8	1	1	0	0/54	2/1573	GO:2001028
3207	negative regulation of sphingolipid biosynthetic process	8	1	1	0	0/54	2/1573	GO:0090155
3208	erythrose 4-phosphate/phosphoenolpyruvate family amino acid metabolic process	8	1	1	0	0/54	2/1573	GO:1902221
3209	regulation of toll-like receptor 2 signaling pathway	8	1	1	0	0/54	2/1573	GO:0034135
3210	phagolysosome assembly	8	1	1	0	0/54	1/1573	GO:0001845
3211	aminoglycan catabolic process	4	1	1	0	0/54	4/1573	GO:0006026
3212	positive regulation of meiotic nuclear division	8	1	1	0	0/54	1/1573	GO:0045836
3213	positive regulation of amyloid-beta clearance	5	1	1	0	0/54	1/1573	GO:1900223
3214	positive regulation of cholesterol efflux	9	1	1	0	0/54	1/1573	GO:0010875
3215	regulation of mitotic centrosome separation	6	1	1	0	0/54	2/1573	GO:0046602
3216	guanine nucleotide transport	8	1	1	0	0/54	1/1573	GO:0001408
3217	negative regulation of vascular endothelial growth factor receptor signaling pathway	7	1	1	0	0/54	3/1573	GO:0030948
3218	intermediate filament organization	7	1	1	0	0/54	3/1573	GO:0045109
3219	regulation of protein localization to lysosome	6	1	1	0	0/54	1/1573	GO:0150031
3220	positive regulation of defense response to virus by host	8	1	1	0	0/54	8/1573	GO:0002230
3221	regulation of organic acid transport	5	1	1	0	0/54	4/1573	GO:0032890
3222	forelimb morphogenesis	5	1	1	0	0/54	2/1573	GO:0035136
3223	establishment of lymphocyte polarity	4	1	1	0	0/54	1/1573	GO:0001767
3224	positive regulation of cellular component biogenesis	5	1	1	0.662037	1/54	44/1573	GO:0044089	ITGB1BP1
3225	negative regulation of dendritic spine morphogenesis	9	1	1	0	0/54	1/1573	GO:0061002
3226	regulation of vitamin metabolic process	5	1	1	0	0/54	1/1573	GO:0030656
3227	peptidyl-glutamic acid modification	6	1	1	0	0/54	3/1573	GO:0018200
3228	positive regulation of Golgi to plasma membrane protein transport	9	1	1	0	0/54	2/1573	GO:0042998
3229	regulation of chromosome segregation	6	1	1	0	0/54	12/1573	GO:0051983
3230	heart looping	7	1	1	0	0/54	3/1573	GO:0001947
3231	glial cell migration	4	1	1	0	0/54	1/1573	GO:0008347
3232	atrioventricular canal development	3	1	1	0	0/54	1/1573	GO:0036302
3233	negative regulation of ferroptosis	6	1	1	0	0/54	2/1573	GO:0110076
3234	protein lipidation	5	1	1	0	0/54	3/1573	GO:0006497
3235	regulation of integrin activation	6	1	1	0	0/54	1/1573	GO:0033623
3236	immunoglobulin mediated immune response	6	1	1	0	0/54	2/1573	GO:0016064
3237	negative regulation of cellular response to oxidative stress	7	1	1	0	0/54	1/1573	GO:1900408
3238	regulation of macrophage activation	6	1	1	0	0/54	7/1573	GO:0043030
3239	late endosome to lysosome transport	7	1	1	0	0/54	6/1573	GO:1902774
3240	endothelial tube lumen extension	7	1	1	0	0/54	1/1573	GO:0097498
3241	regulation of MAP kinase activity	11	1	1	0	0/54	10/1573	GO:0043405
3242	phosphatidylinositol metabolic process	7	1	1	0	0/54	12/1573	GO:0046488
3243	mitochondrial cytochrome c oxidase assembly	8	1	1	0	0/54	5/1573	GO:0033617
3244	negative regulation of insulin receptor signaling pathway	7	1	1	0	0/54	5/1573	GO:0046627
3245	T cell proliferation	6	1	1	0	0/54	10/1573	GO:0042098
3246	regulation of mitotic spindle organization	9	1	1	0	0/54	6/1573	GO:0060236
3247	sphingomyelin biosynthetic process	8	1	1	0	0/54	1/1573	GO:0006686
3248	positive regulation of collagen catabolic process	6	1	1	0	0/54	1/1573	GO:0120158
3249	L-aspartate transmembrane transport	9	1	1	0	0/54	1/1573	GO:0070778
3250	lysosomal membrane organization	5	1	1	0	0/54	4/1573	GO:0097212
3251	sister chromatid segregation	6	1	1	0	0/54	1/1573	GO:0000819
3252	positive regulation of megakaryocyte differentiation	9	1	1	0	0/54	1/1573	GO:0045654
3253	positive regulation of T-helper 17 type immune response	8	1	1	0	0/54	3/1573	GO:2000318
3254	positive regulation of T cell activation via T cell receptor contact with antigen bound to MHC molecule on antigen presenting cell	9	1	1	0	0/54	1/1573	GO:2001190
3255	protein deubiquitination	8	1	1	0	0/54	12/1573	GO:0016579
3256	adaptive immune response based on somatic recombination of immune receptors built from immunoglobulin superfamily domains	4	1	1	0	0/54	8/1573	GO:0002460
3257	mitochondrial transmembrane transport	5	1	1	0	0/54	12/1573	GO:1990542
3258	negative regulation of locomotion	4	1	1	0.910301	1/54	32/1573	GO:0040013	ITGB1BP1
3259	dendritic spine morphogenesis	8	1	1	0	0/54	1/1573	GO:0060997
3260	negative regulation of tyrosine phosphorylation of STAT protein	11	1	1	0	0/54	2/1573	GO:0042532
3261	nucleotide transmembrane transport	7	1	1	0	0/54	1/1573	GO:1901679
3262	import into nucleus	7	1	1	0	0/54	17/1573	GO:0051170
3263	negative regulation of peptide secretion	7	1	1	0	0/54	4/1573	GO:0002792
3264	regulation of ERAD pathway	9	1	1	0	0/54	4/1573	GO:1904292
3265	cellular response to cadmium ion	5	1	1	0	0/54	1/1573	GO:0071276
3266	cytosol to ERGIC protein transport	7	1	1	0	0/54	1/1573	GO:0106273
3267	pyrimidine nucleotide-sugar transmembrane transport	7	1	1	0	0/54	2/1573	GO:0090481
3268	calcineurin-NFAT signaling cascade	9	1	1	0	0/54	4/1573	GO:0033173
3269	response to misfolded protein	4	1	1	0	0/54	3/1573	GO:0051788
3270	Sertoli cell fate commitment	5	1	1	0	0/54	1/1573	GO:0060010
3271	response to hydrostatic pressure	5	1	1	0	0/54	1/1573	GO:0051599
3272	positive regulation of cell size	6	1	1	0	0/54	3/1573	GO:0045793
3273	otolith morphogenesis	4	1	1	0	0/54	1/1573	GO:0032474
3274	mastication	4	1	1	0	0/54	1/1573	GO:0071626
3275	apoptotic process involved in blood vessel morphogenesis	7	1	1	0	0/54	1/1573	GO:1902262
3276	positive regulation of skeletal muscle tissue regeneration	6	1	1	0	0/54	1/1573	GO:0043415
3277	regulation of regulatory ncRNA processing	9	1	1	0	0/54	2/1573	GO:0070920
3278	blood vessel endothelial cell migration	5	1	1	0	0/54	3/1573	GO:0043534
3279	wound healing, spreading of cells	4	1	1	0	0/54	3/1573	GO:0044319
3280	regulation of deoxyribonuclease activity	7	1	1	0	0/54	1/1573	GO:0032070
3281	oligodendrocyte development	5	1	1	0	0/54	1/1573	GO:0014003
3282	Golgi to plasma membrane protein transport	8	1	1	0	0/54	3/1573	GO:0043001
3283	positive regulation of hormone metabolic process	5	1	1	0	0/54	1/1573	GO:0032352
3284	lymphocyte activation	4	1	1	0.520172	1/54	56/1573	GO:0046649	IKZF3
3285	mitochondrial translation	6	1	1	0	0/54	20/1573	GO:0032543
3286	T cell migration	7	1	1	0	0/54	5/1573	GO:0072678
3287	pyrimidine-containing compound metabolic process	2	1	1	0	0/54	9/1573	GO:0072527
3288	negative regulation of hemopoiesis	7	1	1	0	0/54	12/1573	GO:1903707
3289	regulation of calcineurin-mediated signaling	8	1	1	0	0/54	5/1573	GO:0106056
3290	regulation of eosinophil migration	7	1	1	0	0/54	1/1573	GO:2000416
3291	cellular response to unfolded protein	5	1	1	0	0/54	3/1573	GO:0034620
3292	cranial nerve maturation	5	1	1	0	0/54	1/1573	GO:0021605
3293	response to interleukin-15	5	1	1	0	0/54	1/1573	GO:0070672
3294	peptidyl-L-cysteine S-palmitoylation	8	1	1	0	0/54	1/1573	GO:0018230
3295	regulation of cAMP/PKA signal transduction	7	1	1	0	0/54	2/1573	GO:0141161
3296	regulation of natural killer cell chemotaxis	10	1	1	0	0/54	2/1573	GO:2000501
3297	negative regulation of ATP metabolic process	10	1	1	0	0/54	1/1573	GO:1903579
3298	regulation of blood pressure	3	1	1	0	0/54	6/1573	GO:0008217
3299	neurotransmitter reuptake	6	1	1	0	0/54	1/1573	GO:0098810
3300	establishment or maintenance of cell polarity	2	1	1	0	0/54	10/1573	GO:0007163
3301	regulation of oxidoreductase activity	4	1	1	0	0/54	7/1573	GO:0051341
3302	positive regulation of interleukin-18-mediated signaling pathway	8	1	1	0	0/54	1/1573	GO:2000494
3303	positive regulation of epithelial cell differentiation	6	1	1	0	0/54	6/1573	GO:0030858
3304	adenylate cyclase-activating adrenergic receptor signaling pathway	8	1	1	0	0/54	1/1573	GO:0071880
3305	visual perception	6	1	1	0	0/54	2/1573	GO:0007601
3306	nucleobase-containing small molecule metabolic process	4	1	1	0.737459	2/54	79/1573	GO:0055086	DCXR,GNPDA1
3307	estrogen receptor signaling pathway	9	1	1	0	0/54	4/1573	GO:0030520
3308	hepoxilin metabolic process	9	1	1	0	0/54	1/1573	GO:0051121
3309	heart morphogenesis	4	1	1	0	0/54	3/1573	GO:0003007
3310	regulation of response to tumor cell	5	1	1	0	0/54	4/1573	GO:0002834
3311	negative regulation of calcium import into the mitochondrion	10	1	1	0	0/54	2/1573	GO:0110099
3312	establishment of protein localization to peroxisome	7	1	1	0	0/54	2/1573	GO:0072663
3313	hematopoietic progenitor cell differentiation	4	1	1	0	0/54	1/1573	GO:0002244
3314	embryonic appendage morphogenesis	4	1	1	0	0/54	4/1573	GO:0035113
3315	DNA protection	6	1	1	0	0/54	1/1573	GO:0042262
3316	regulation of protein catabolic process at postsynapse, modulating synaptic transmission	8	1	1	0	0/54	2/1573	GO:0099576
3317	regulation of B cell receptor signaling pathway	7	1	1	0	0/54	3/1573	GO:0050855
3318	mesenchyme morphogenesis	4	1	1	0	0/54	1/1573	GO:0072132
3319	peroxisome proliferator activated receptor signaling pathway	8	1	1	0	0/54	1/1573	GO:0035357
3320	peptidyl-serine ADP-deribosylation	6	1	1	0	0/54	1/1573	GO:0140290
3321	chondroblast differentiation	4	1	1	0	0/54	1/1573	GO:0060591
3322	positive regulation of defense response to bacterium	7	1	1	0	0/54	1/1573	GO:1900426
3323	heme A biosynthetic process	6	1	1	0	0/54	1/1573	GO:0006784
3324	chondrocyte differentiation	4	1	1	0	0/54	4/1573	GO:0002062
3325	cytoplasm protein quality control by the ubiquitin-proteasome system	9	1	1	0	0/54	1/1573	GO:0071629
3326	positive regulation of nucleotide catabolic process	9	1	1	0	0/54	2/1573	GO:0030813
3327	positive regulation of response to type II interferon	8	1	1	0	0/54	2/1573	GO:0060332
3328	positive regulation of protein monoubiquitination	11	1	1	0	0/54	2/1573	GO:1902527
3329	response to ethanol	5	1	1	0	0/54	9/1573	GO:0045471
3330	spleen development	5	1	1	0	0/54	5/1573	GO:0048536
3331	lung alveolus development	3	1	1	0	0/54	3/1573	GO:0048286
3332	negative regulation of lymphoid progenitor cell differentiation	7	1	1	0	0/54	1/1573	GO:1905457
3333	regulation of plasma membrane bounded cell projection organization	6	1	1	0.633253	1/54	46/1573	GO:0120035	ITM2C
3334	alpha-beta T cell lineage commitment	5	1	1	0	0/54	1/1573	GO:0002363
3335	regulation of kidney size	4	1	1	0	0/54	1/1573	GO:0035564
3336	muscle organ morphogenesis	4	1	1	0	0/54	1/1573	GO:0048644
3337	stem cell proliferation	3	1	1	0	0/54	5/1573	GO:0072089
3338	neural retina development	3	1	1	0	0/54	2/1573	GO:0003407
3339	nucleobase-containing small molecule catabolic process	5	1	1	0	0/54	2/1573	GO:0034656
3340	protein retention in ER lumen	7	1	1	0	0/54	1/1573	GO:0006621
3341	positive regulation of phosphatase activity	9	1	1	0	0/54	2/1573	GO:0010922
3342	club cell differentiation	6	1	1	0	0/54	1/1573	GO:0060486
3343	cellular response to potassium ion	5	1	1	0	0/54	3/1573	GO:0035865
3344	microglial cell activation	6	1	1	0	0/54	3/1573	GO:0001774
3345	viral protein processing	2	1	1	0	0/54	3/1573	GO:0019082
3346	dopamine transport	7	1	1	0	0/54	3/1573	GO:0015872
3347	defense response to bacterium	6	1	1	0	0/54	25/1573	GO:0042742
3348	cellular response to sterol	5	1	1	0	0/54	3/1573	GO:0036315
3349	negative regulation of potassium ion transmembrane transporter activity	10	1	1	0	0/54	1/1573	GO:1901017
3350	negative regulation of chemokine (C-X-C motif) ligand 2 production	11	1	1	0	0/54	1/1573	GO:2000342
3351	homeostasis of number of cells within a tissue	5	1	1	0	0/54	5/1573	GO:0048873
3352	positive regulation of organ growth	6	1	1	0	0/54	3/1573	GO:0046622
3353	regulation of exocytosis	7	1	1	0	0/54	14/1573	GO:0017157
3354	negative regulation of supramolecular fiber organization	6	1	1	0	0/54	14/1573	GO:1902904
3355	protein localization to chromosome, telomeric region	7	1	1	0	0/54	3/1573	GO:0070198
3356	syncytium formation by plasma membrane fusion	4	1	1	0	0/54	2/1573	GO:0000768
3357	synaptic transmission, dopaminergic	9	1	1	0	0/54	1/1573	GO:0001963
3358	positive regulation of release of cytochrome c from mitochondria	8	1	1	0	0/54	5/1573	GO:0090200
3359	fatty acid derivative metabolic process	4	1	1	0	0/54	5/1573	GO:1901568
3360	response to kainic acid	5	1	1	0	0/54	1/1573	GO:1904373
3361	negative regulation of leukocyte mediated immunity	6	1	1	0	0/54	7/1573	GO:0002704
3362	T cell proliferation involved in immune response	7	1	1	0	0/54	1/1573	GO:0002309
3363	protein localization to basolateral plasma membrane	6	1	1	0	0/54	1/1573	GO:1903361
3364	skeletal muscle atrophy	7	1	1	0	0/54	1/1573	GO:0014732
3365	hematopoietic stem cell proliferation	4	1	1	0	0/54	1/1573	GO:0071425
3366	regulation of cell communication by electrical coupling involved in cardiac conduction	6	1	1	0	0/54	1/1573	GO:1901844
3367	negative regulation of membrane tubulation	7	1	1	0	0/54	1/1573	GO:1903526
3368	phosphatidic acid biosynthetic process	8	1	1	0	0/54	2/1573	GO:0006654
3369	negative regulation of relaxation of muscle	7	1	1	0	0/54	2/1573	GO:1901078
3370	negative regulation of muscle cell apoptotic process	7	1	1	0	0/54	4/1573	GO:0010656
3371	regulation of gastrulation	6	1	1	0	0/54	1/1573	GO:0010470
3372	developmental induction	2	1	1	0	0/54	1/1573	GO:0031128
3373	response to biphenyl	4	1	1	0	0/54	1/1573	GO:1904614
3374	growth hormone receptor signaling pathway via JAK-STAT	9	1	1	0	0/54	1/1573	GO:0060397
3375	regulation of cardiac muscle hypertrophy	7	1	1	0	0/54	5/1573	GO:0010611
3376	intracellular sphingolipid homeostasis	4	1	1	0	0/54	2/1573	GO:0090156
3377	membrane raft localization	4	1	1	0	0/54	1/1573	GO:0051665
3378	glandular epithelial cell development	6	1	1	0	0/54	2/1573	GO:0002068
3379	negative regulation of nucleotide-binding oligomerization domain containing 1 signaling pathway	11	1	1	0	0/54	1/1573	GO:0070429
3380	positive regulation of apoptotic DNA fragmentation	9	1	1	0	0/54	1/1573	GO:1902512
3381	negative regulation of t-circle formation	9	1	1	0	0/54	1/1573	GO:1904430
3382	regulation of Wnt signaling pathway	6	1	1	0	0/54	26/1573	GO:0030111
3383	regulation of cholesterol biosynthetic process	9	1	1	0	0/54	2/1573	GO:0045540
3384	regulation of ossification	4	1	1	0	0/54	6/1573	GO:0030278
3385	secretion by tissue	5	1	1	0	0/54	1/1573	GO:0032941
3386	determination of left/right symmetry	5	1	1	0	0/54	2/1573	GO:0007368
3387	positive regulation of cytokinesis	7	1	1	0	0/54	7/1573	GO:0032467
3388	regulation of MDA-5 signaling pathway	9	1	1	0	0/54	2/1573	GO:0039533
3389	alcohol metabolic process	3	1	1	0	0/54	20/1573	GO:0006066
3390	pre-miRNA processing	6	1	1	0	0/54	3/1573	GO:0031054
3391	regulation of membrane depolarization	4	1	1	0	0/54	4/1573	GO:0003254
3392	mesonephric tubule development	7	1	1	0	0/54	1/1573	GO:0072164
3393	hippocampal neuron apoptotic process	6	1	1	0	0/54	1/1573	GO:0110088
3394	endocytosis involved in viral entry into host cell	6	1	1	0	0/54	2/1573	GO:0075509
3395	response to transforming growth factor beta	4	1	1	0	0/54	4/1573	GO:0071559
3396	ovulation from ovarian follicle	4	1	1	0	0/54	1/1573	GO:0001542
3397	motor behavior	3	1	1	0	0/54	3/1573	GO:0061744
3398	negative regulation of cell division	5	1	1	0	0/54	2/1573	GO:0051782
3399	negative regulation of cell size	6	1	1	0	0/54	2/1573	GO:0045792
3400	nerve development	3	1	1	0	0/54	1/1573	GO:0021675
3401	regulation of angiotensin-activated signaling pathway	7	1	1	0	0/54	2/1573	GO:0110061
3402	positive regulation of sulfur metabolic process	6	1	1	0	0/54	2/1573	GO:0051176
3403	type III interferon-mediated signaling pathway	8	1	1	0	0/54	1/1573	GO:0038196
3404	positive regulation of neuron differentiation	6	1	1	0	0/54	5/1573	GO:0045666
3405	positive regulation of protein deubiquitination	10	1	1	0	0/54	1/1573	GO:1903003
3406	regulation of modification of postsynaptic actin cytoskeleton	8	1	1	0	0/54	1/1573	GO:1905274
3407	regulation of calcium ion transport into cytosol	9	1	1	0	0/54	1/1573	GO:0010522
3408	negative regulation of actin filament severing	6	1	1	0	0/54	1/1573	GO:1903919
3409	response to lipoprotein particle	4	1	1	0	0/54	5/1573	GO:0055094
3410	co-transcriptional RNA 3'-end processing, cleavage and polyadenylation pathway	5	1	1	0	0/54	2/1573	GO:0180012
3411	cardiac muscle adaptation	6	1	1	0	0/54	1/1573	GO:0014887
3412	protein folding in endoplasmic reticulum	3	1	1	0	0/54	1/1573	GO:0034975
3413	regulation of organ growth	5	1	1	0	0/54	3/1573	GO:0046620
3414	cleavage in ITS2 between 5.8S rRNA and LSU-rRNA of tricistronic rRNA transcript (SSU-rRNA, 5.8S rRNA, LSU-rRNA)	9	1	1	0	0/54	1/1573	GO:0000448
3415	negative regulation of adenylate cyclase-activating adrenergic receptor signaling pathway	9	1	1	0	0/54	1/1573	GO:0071878
3416	membrane raft organization	5	1	1	0	0/54	2/1573	GO:0031579
3417	glyoxylate metabolic process	7	1	1	0	0/54	1/1573	GO:0046487
3418	regulation of calcium ion transport	7	1	1	0	0/54	16/1573	GO:0051924
3419	positive regulation of gene expression, epigenetic	9	1	1	0	0/54	7/1573	GO:0141137
3420	positive regulation of lamellipodium assembly	9	1	1	0	0/54	3/1573	GO:0010592
3421	regulation of late endosome to lysosome transport	7	1	1	0	0/54	1/1573	GO:1902822
3422	monocarboxylic acid transport	6	1	1	0	0/54	4/1573	GO:0015718
3423	DNA-templated transcription elongation	7	1	1	0	0/54	8/1573	GO:0006354
3424	habituation	8	1	1	0	0/54	1/1573	GO:0046959
3425	regulation of intracellular protein transport	8	1	1	0	0/54	20/1573	GO:0033157
3426	protein import into peroxisome matrix, substrate release	6	1	1	0	0/54	1/1573	GO:0044721
3427	non-proteinogenic amino acid catabolic process	7	1	1	0	0/54	2/1573	GO:0170044
3428	viral genome replication	2	1	1	0	0/54	3/1573	GO:0019079
3429	phosphatidylethanolamine biosynthetic process	8	1	1	0	0/54	1/1573	GO:0006646
3430	dibenzo-p-dioxin metabolic process	3	1	1	0	0/54	1/1573	GO:0018894
3431	positive regulation of leukocyte mediated cytotoxicity	7	1	1	0	0/54	5/1573	GO:0001912
3432	toll-like receptor 3 signaling pathway	13	1	1	0	0/54	2/1573	GO:0034138
3433	SRP-dependent cotranslational protein targeting to membrane, signal sequence recognition	6	1	1	0	0/54	2/1573	GO:0006617
3434	regulation of viral budding via host ESCRT complex	4	1	1	0	0/54	1/1573	GO:1903772
3435	regulation of T cell extravasation	10	1	1	0	0/54	1/1573	GO:2000407
3436	negative regulation of presynapse assembly	8	1	1	0	0/54	1/1573	GO:1905607
3437	regulation of phospholipid biosynthetic process	8	1	1	0	0/54	1/1573	GO:0071071
3438	regulation of acute inflammatory response	7	1	1	0	0/54	2/1573	GO:0002673
3439	negative regulation of exocytosis	8	1	1	0	0/54	1/1573	GO:0045920
3440	negative regulation of single stranded viral RNA replication via double stranded DNA intermediate	9	1	1	0	0/54	2/1573	GO:0045869
3441	neurogenesis	4	1	1	0	0/54	3/1573	GO:0022008
3442	purine deoxyribonucleoside monophosphate biosynthetic process	9	1	1	0	0/54	1/1573	GO:0009171
3443	regulation of G0 to G1 transition	6	1	1	0	0/54	3/1573	GO:0070316
3444	positive regulation of gliogenesis	8	1	1	0	0/54	4/1573	GO:0014015
3445	negative regulation of T-helper 17 cell lineage commitment	15	1	1	0	0/54	3/1573	GO:2000329
3446	response to interferon-alpha	5	1	1	0	0/54	9/1573	GO:0035455
3447	negative regulation of small molecule metabolic process	5	1	1	0	0/54	5/1573	GO:0062014
3448	RISC complex assembly	7	1	1	0	0/54	2/1573	GO:0070922
3449	protein O-linked glycosylation	6	1	1	0	0/54	5/1573	GO:0006493
3450	muscle contraction	4	1	1	0	0/54	12/1573	GO:0006936
3451	negative regulation of smooth muscle cell proliferation	6	1	1	0	0/54	2/1573	GO:0048662
3452	cyclic nucleotide metabolic process	7	1	1	0	0/54	4/1573	GO:0009187
3453	protein localization to synapse	6	1	1	0	0/54	4/1573	GO:0035418
3454	detection of nodal flow	4	1	1	0	0/54	1/1573	GO:0003127
3455	regulation of microvillus length	8	1	1	0	0/54	1/1573	GO:0032532
3456	negative regulation of triglyceride catabolic process	8	1	1	0	0/54	1/1573	GO:0010897
3457	negative regulation of calcium ion-dependent exocytosis	10	1	1	0	0/54	1/1573	GO:0045955
3458	fibroblast proliferation	3	1	1	0	0/54	5/1573	GO:0048144
3459	UDP-D-xylose biosynthetic process	8	1	1	0	0/54	1/1573	GO:0033320
3460	thalamus development	3	1	1	0	0/54	1/1573	GO:0021794
3461	positive regulation of exocytosis	8	1	1	0	0/54	8/1573	GO:0045921
3462	negative regulation of translational initiation	11	1	1	0	0/54	4/1573	GO:0045947
3463	positive regulation of cell cycle G1/S phase transition	8	1	1	0	0/54	7/1573	GO:1902808
3464	phosphatidylserine metabolic process	7	1	1	0	0/54	3/1573	GO:0006658
3465	ribonucleoside diphosphate catabolic process	8	1	1	0	0/54	5/1573	GO:0009191
3466	response to vitamin A	5	1	1	0	0/54	1/1573	GO:0033189
3467	bone cell development	4	1	1	0	0/54	1/1573	GO:0098751
3468	osteoclast development	6	1	1	0	0/54	1/1573	GO:0036035
3469	connective tissue replacement involved in inflammatory response wound healing	4	1	1	0	0/54	1/1573	GO:0002248
3470	somitogenesis	5	1	1	0	0/54	4/1573	GO:0001756
3471	toll-like receptor 4 signaling pathway	13	1	1	0	0/54	4/1573	GO:0034142
3472	ketone biosynthetic process	4	1	1	0	0/54	3/1573	GO:0042181
3473	purine nucleoside triphosphate catabolic process	8	1	1	0	0/54	1/1573	GO:0009146
3474	nephron tubule morphogenesis	7	1	1	0	0/54	1/1573	GO:0072078
3475	negative regulation of p38MAPK cascade	9	1	1	0	0/54	1/1573	GO:1903753
3476	regulation of systemic arterial blood pressure by endothelin	7	1	1	0	0/54	1/1573	GO:0003100
3477	negative regulation of glycolytic process	11	1	1	0	0/54	1/1573	GO:0045820
3478	bile acid and bile salt transport	7	1	1	0	0/54	1/1573	GO:0015721
3479	forebrain neuron development	6	1	1	0	0/54	1/1573	GO:0021884
3480	negative regulation of tumor necrosis factor production	11	1	1	0	0/54	8/1573	GO:0032720
3481	regulation of cytoplasmic translational fidelity	12	1	1	0	0/54	1/1573	GO:0140018
3482	negative regulation of T cell proliferation	9	1	1	0	0/54	4/1573	GO:0042130
3483	organic acid transmembrane transport	5	1	1	0	0/54	9/1573	GO:1903825
3484	regulation of extracellular matrix organization	5	1	1	0	0/54	3/1573	GO:1903053
3485	negative regulation of execution phase of apoptosis	7	1	1	0	0/54	2/1573	GO:1900118
3486	collagen catabolic process	3	1	1	0	0/54	3/1573	GO:0030574
3487	vesicle fusion to plasma membrane	8	1	1	0	0/54	2/1573	GO:0099500
3488	regulation of nucleotide metabolic process	7	1	1	0	0/54	9/1573	GO:0006140
3489	regulation of ripoptosome assembly involved in necroptotic process	6	1	1	0	0/54	1/1573	GO:1902442
3490	mannose metabolic process	6	1	1	0	0/54	1/1573	GO:0006013
3491	organic heteropentacyclic compound catabolic process	3	1	1	0	0/54	1/1573	GO:1901377
3492	myotube cell development	6	1	1	0	0/54	3/1573	GO:0014904
3493	regulation of CD8-positive, alpha-beta T cell proliferation	10	1	1	0	0/54	2/1573	GO:2000564
3494	extracellular exosome biogenesis	5	1	1	0	0/54	1/1573	GO:0097734
3495	regulation of endoplasmic reticulum stress-induced intrinsic apoptotic signaling pathway	8	1	1	0	0/54	6/1573	GO:1902235
3496	positive regulation of type 2 mitophagy	10	1	1	0	0/54	1/1573	GO:1905091
3497	regulation of positive chemotaxis	6	1	1	0	0/54	2/1573	GO:0050926
3498	response to salt stress	4	1	1	0	0/54	3/1573	GO:0009651
3499	negative regulation of dendritic cell cytokine production	11	1	1	0	0/54	2/1573	GO:0002731
3500	astrocyte activation involved in immune response	5	1	1	0	0/54	1/1573	GO:0002265
3501	cardiac muscle hypertrophy	6	1	1	0	0/54	2/1573	GO:0003300
3502	blood circulation	4	1	1	0	0/54	1/1573	GO:0008015
3503	regulation of cytosolic calcium ion concentration	7	1	1	0	0/54	1/1573	GO:0051480
3504	regulation of release of sequestered calcium ion into cytosol	9	1	1	0	0/54	3/1573	GO:0051279
3505	cellular response to fluid shear stress	4	1	1	0	0/54	2/1573	GO:0071498
3506	double-strand break repair involved in meiotic recombination	8	1	1	0	0/54	1/1573	GO:1990918
3507	positive regulation of cell proliferation involved in heart morphogenesis	6	1	1	0	0/54	1/1573	GO:2000138
3508	serine transport	6	1	1	0	0/54	3/1573	GO:0032329
3509	leukocyte degranulation	8	1	1	0	0/54	2/1573	GO:0043299
3510	regulation of neurofibrillary tangle assembly	6	1	1	0	0/54	1/1573	GO:1902996
3511	regulation of mitotic metaphase/anaphase transition	9	1	1	0	0/54	10/1573	GO:0030071
3512	cellular detoxification of aldehyde	3	1	1	0	0/54	1/1573	GO:0110095
3513	negative regulation of calcium ion transmembrane transport	9	1	1	0	0/54	5/1573	GO:1903170
3514	negative regulation of telomere maintenance	8	1	1	0	0/54	3/1573	GO:0032205
3515	snRNA transcription	8	1	1	0	0/54	2/1573	GO:0009301
3516	regulation of transporter activity	3	1	1	0	0/54	16/1573	GO:0032409
3517	hematopoietic or lymphoid organ development	4	1	1	0	0/54	14/1573	GO:0048534
3518	positive regulation of small molecule metabolic process	5	1	1	0	0/54	8/1573	GO:0062013
3519	mRNA 3'-end processing by stem-loop binding and cleavage	9	1	1	0	0/54	1/1573	GO:0006398
3520	positive regulation of L-dopa biosynthetic process	9	1	1	0	0/54	1/1573	GO:1903197
3521	regulation of nuclear-transcribed mRNA catabolic process, deadenylation-dependent decay	11	1	1	0	0/54	3/1573	GO:1900151
3522	UDP metabolic process	9	1	1	0	0/54	2/1573	GO:0046048
3523	positive regulation of chemokine (C-C motif) ligand 5 production	11	1	1	0	0/54	1/1573	GO:0071651
3524	L-alpha-amino acid transmembrane transport	7	1	1	0	0/54	5/1573	GO:1902475
3525	insulin receptor recycling	5	1	1	0	0/54	1/1573	GO:0038020
3526	positive regulation of skeletal muscle cell differentiation	6	1	1	0	0/54	1/1573	GO:2001016
3527	B cell homeostasis	6	1	1	0	0/54	6/1573	GO:0001782
3528	peptidyl-tyrosine dephosphorylation	7	1	1	0	0/54	2/1573	GO:0035335
3529	negative regulation of neurogenesis	7	1	1	0	0/54	7/1573	GO:0050768
3530	positive regulation of apoptotic process involved in development	7	1	1	0	0/54	1/1573	GO:1904747
3531	response to oxygen radical	5	1	1	0	0/54	3/1573	GO:0000305
3532	pre-miRNA export from nucleus	9	1	1	0	0/54	1/1573	GO:0035281
3533	negative regulation of extrinsic apoptotic signaling pathway via death domain receptors	9	1	1	0	0/54	7/1573	GO:1902042
3534	mitochondrial tRNA methylation	10	1	1	0	0/54	1/1573	GO:0070901
3535	choline transport	5	1	1	0	0/54	1/1573	GO:0015871
3536	regulation of telomere capping	8	1	1	0	0/54	3/1573	GO:1904353
3537	protein localization to microtubule cytoskeleton	7	1	1	0	0/54	4/1573	GO:0072698
3538	regulation of cytokinesis	6	1	1	0	0/54	13/1573	GO:0032465
3539	positive regulation of filopodium assembly	9	1	1	0	0/54	3/1573	GO:0051491
3540	regulation of voltage-gated sodium channel activity	10	1	1	0	0/54	1/1573	GO:1905150
3541	regulation of developmental pigmentation	4	1	1	0	0/54	1/1573	GO:0048070
3542	regulation of T cell proliferation	8	1	1	0	0/54	16/1573	GO:0042129
3543	positive regulation of cardiac muscle cell proliferation	9	1	1	0	0/54	1/1573	GO:0060045
3544	response to thyroxine	5	1	1	0	0/54	2/1573	GO:0097068
3545	synapse organization	5	1	1	0	0/54	10/1573	GO:0050808
3546	cell morphogenesis involved in neuron differentiation	4	1	1	0	0/54	2/1573	GO:0048667
3547	P-body assembly	7	1	1	0	0/54	3/1573	GO:0033962
3548	mesenchymal cell proliferation	3	1	1	0	0/54	3/1573	GO:0010463
3549	chloride transmembrane transport	7	1	1	0	0/54	2/1573	GO:1902476
3550	tolerance induction	2	1	1	0	0/54	1/1573	GO:0002507
3551	positive regulation of snRNA transcription by RNA polymerase II	11	1	1	0	0/54	1/1573	GO:1905382
3552	regulation of meiotic cell cycle	5	1	1	0	0/54	3/1573	GO:0051445
3553	negative regulation of response to biotic stimulus	5	1	1	0	0/54	15/1573	GO:0002832
3554	RNA processing	3	1	1	0.820553	4/54	142/1573	GO:0006396	EIF4A3,MRTO4,NSRP1,RPS17
3555	positive regulation of CD4-positive, alpha-beta T cell activation	10	1	1	0	0/54	7/1573	GO:2000516
3556	regulation of plasma membrane bounded cell projection assembly	7	1	1	0	0/54	12/1573	GO:0120032
3557	translesion synthesis	8	1	1	0	0/54	3/1573	GO:0019985
3558	positive regulation of calcineurin-NFAT signaling cascade	10	1	1	0	0/54	4/1573	GO:0070886
3559	regulation of dendrite morphogenesis	9	1	1	0	0/54	4/1573	GO:0048814
3560	regulation of vacuole organization	6	1	1	0	0/54	4/1573	GO:0044088
3561	regulation of phosphate metabolic process	6	1	1	0.787287	2/54	74/1573	GO:0019220	ITGB1BP1,PPIA
3562	negative regulation of SCF-dependent proteasomal ubiquitin-dependent catabolic process	11	1	1	0	0/54	1/1573	GO:0062026
3563	multi-multicellular organism process	2	1	1	0	0/54	6/1573	GO:0044706
3564	negative regulation of fat cell proliferation	6	1	1	0	0/54	2/1573	GO:0070345
3565	positive regulation of membrane protein ectodomain proteolysis	8	1	1	0	0/54	3/1573	GO:0051044
3566	regulation of cellular response to vascular endothelial growth factor stimulus	5	1	1	0	0/54	2/1573	GO:1902547
3567	negative regulation of myotube differentiation	8	1	1	0	0/54	1/1573	GO:0010832
3568	cellular response to nitrogen levels	4	1	1	0	0/54	2/1573	GO:0043562
3569	T cell selection	2	1	1	0	0/54	4/1573	GO:0045058
3570	regulation of mitochondrial outer membrane permeabilization involved in apoptotic signaling pathway	8	1	1	0	0/54	2/1573	GO:1901028
3571	regulation of cholesterol import	8	1	1	0	0/54	1/1573	GO:0060620
3572	norepinephrine transport	7	1	1	0	0/54	1/1573	GO:0015874
3573	somatic recombination of immunoglobulin genes involved in immune response	10	1	1	0	0/54	3/1573	GO:0002204
3574	establishment of meiotic sister chromatid cohesion	4	1	1	0	0/54	1/1573	GO:0034089
3575	vesicle localization	3	1	1	0	0/54	12/1573	GO:0051648
3576	anaphase-promoting complex-dependent catabolic process	9	1	1	0	0/54	3/1573	GO:0031145
3577	positive regulation of oxidative phosphorylation uncoupler activity	10	1	1	0	0/54	1/1573	GO:2000277
3578	negative regulation of extrinsic apoptotic signaling pathway in absence of ligand	9	1	1	0	0/54	1/1573	GO:2001240
3579	negative regulation of monocyte chemotactic protein-1 production	11	1	1	0	0/54	2/1573	GO:0071638
3580	positive regulation of T cell activation	8	1	1	0	0/54	26/1573	GO:0050870
3581	morphogenesis of an endothelium	5	1	1	0	0/54	4/1573	GO:0003159
3582	regulation of natural killer cell mediated immunity	7	1	1	0	0/54	5/1573	GO:0002715
3583	regulation of cholesterol metabolic process	7	1	1	0	0/54	3/1573	GO:0090181
3584	negative regulation of G protein-coupled receptor signaling pathway	7	1	1	0	0/54	8/1573	GO:0045744
3585	regulation of nitric oxide metabolic process	4	1	1	0	0/54	8/1573	GO:0080164
3586	regulation of neuroblast proliferation	6	1	1	0	0/54	2/1573	GO:1902692
3587	phagocytosis, engulfment	7	1	1	0	0/54	3/1573	GO:0006911
3588	regulation of inflammatory response to antigenic stimulus	7	1	1	0	0/54	5/1573	GO:0002861
3589	regulation of mitochondrial fusion	7	1	1	0	0/54	1/1573	GO:0010635
3590	mitochondrion-endoplasmic reticulum membrane tethering	4	1	1	0	0/54	1/1573	GO:1990456
3591	amino acid transmembrane transport	5	1	1	0	0/54	6/1573	GO:0003333
3592	inorganic ion import across plasma membrane	6	1	1	0	0/54	3/1573	GO:0099587
3593	regulation of maintenance of sister chromatid cohesion	8	1	1	0	0/54	2/1573	GO:0034091
3594	regulation of feeding behavior	5	1	1	0	0/54	1/1573	GO:0060259
3595	mitochondrial fission	6	1	1	0	0/54	1/1573	GO:0000266
3596	positive regulation of chemotaxis	6	1	1	0	0/54	14/1573	GO:0050921
3597	establishment or maintenance of bipolar cell polarity	3	1	1	0	0/54	4/1573	GO:0061245
3598	negative regulation of alcohol biosynthetic process	6	1	1	0	0/54	1/1573	GO:1902931
3599	alcohol catabolic process	4	1	1	0	0/54	2/1573	GO:0046164
3600	chromatin looping	5	1	1	0	0/54	2/1573	GO:0140588
3601	response to iron ion	4	1	1	0	0/54	2/1573	GO:0010039
3602	negative regulation of fatty acid biosynthetic process	8	1	1	0	0/54	1/1573	GO:0045717
3603	sexual reproduction	2	1	1	0	0/54	1/1573	GO:0019953
3604	intestinal epithelial cell differentiation	6	1	1	0	0/54	1/1573	GO:0060575
3605	ventricular septum morphogenesis	4	1	1	0	0/54	1/1573	GO:0060412
3606	positive regulation of collagen biosynthetic process	6	1	1	0	0/54	2/1573	GO:0032967
3607	antigen processing and presentation of exogenous peptide antigen	4	1	1	0	0/54	3/1573	GO:0002478
3608	peptidyl-cysteine S-trans-nitrosylation	8	1	1	0	0/54	1/1573	GO:0035606
3609	T-helper cell differentiation	11	1	1	0	0/54	6/1573	GO:0042093
3610	purine nucleoside diphosphate catabolic process	8	1	1	0	0/54	5/1573	GO:0009137
3611	eosinophil chemotaxis	8	1	1	0	0/54	1/1573	GO:0048245
3612	N-terminal protein amino acid modification	5	1	1	0	0/54	3/1573	GO:0031365
3613	positive regulation of Toll signaling pathway	7	1	1	0	0/54	1/1573	GO:0045752
3614	positive regulation of natural killer cell activation	8	1	1	0	0/54	2/1573	GO:0032816
3615	negative regulation of cellular senescence	6	1	1	0	0/54	1/1573	GO:2000773
3616	cerebellar neuron development	6	1	1	0	0/54	1/1573	GO:0098749
3617	regulation of endothelial cell chemotaxis	7	1	1	0	0/54	2/1573	GO:2001026
3618	regulation of DNA-templated DNA replication initiation	9	1	1	0	0/54	1/1573	GO:0030174
3619	pons development	3	1	1	0	0/54	1/1573	GO:0021548
3620	response to amino acid starvation	4	1	1	0	0/54	9/1573	GO:1990928
3621	trophectodermal cell differentiation	4	1	1	0	0/54	2/1573	GO:0001829
3622	antigen processing and presentation of endogenous peptide antigen via MHC class I	5	1	1	0	0/54	2/1573	GO:0019885
3623	pyrimidine ribonucleoside diphosphate biosynthetic process	9	1	1	0	0/54	2/1573	GO:0009194
3624	methionine transport	7	1	1	0	0/54	1/1573	GO:0015821
3625	cardiocyte differentiation	4	1	1	0	0/54	2/1573	GO:0035051
3626	negative regulation of IRE1-mediated unfolded protein response	9	1	1	0	0/54	1/1573	GO:1903895
3627	lysosomal protein catabolic process	6	1	1	0	0/54	3/1573	GO:1905146
3628	microvillus organization	6	1	1	0	0/54	2/1573	GO:0032528
3629	positive regulation of gene expression via chromosomal CpG island demethylation	11	1	1	0	0/54	2/1573	GO:0044029
3630	retrograde transport, vesicle recycling within Golgi	7	1	1	0	0/54	1/1573	GO:0000301
3631	positive regulation of CDP-diacylglycerol-serine O-phosphatidyltransferase activity	6	1	1	0	0/54	2/1573	GO:1904219
3632	podosome assembly	7	1	1	0	0/54	1/1573	GO:0071800
3633	glomerulus development	3	1	1	0	0/54	1/1573	GO:0032835
3634	bone development	4	1	1	0	0/54	3/1573	GO:0060348
3635	nucleotide catabolic process	7	1	1	0	0/54	10/1573	GO:0009166
3636	random inactivation of X chromosome	12	1	1	0	0/54	1/1573	GO:0060816
3637	positive regulation of insulin receptor signaling pathway	7	1	1	0	0/54	3/1573	GO:0046628
3638	anoikis	5	1	1	0	0/54	2/1573	GO:0043276
3639	regulation of type 2 immune response	5	1	1	0	0/54	5/1573	GO:0002828
3640	symbiont entry into host cell	5	1	1	0	0/54	11/1573	GO:0046718
3641	regulation of BMP signaling pathway	7	1	1	0	0/54	6/1573	GO:0030510
3642	protein kinase A signaling	6	1	1	0	0/54	1/1573	GO:0010737
3643	establishment or maintenance of microtubule cytoskeleton polarity	7	1	1	0	0/54	1/1573	GO:0030951
3644	camera-type eye development	6	1	1	0	0/54	4/1573	GO:0043010
3645	peptide antigen assembly with MHC class I protein complex	7	1	1	0	0/54	1/1573	GO:0002502
3646	regulation of toll-like receptor 4 signaling pathway	8	1	1	0	0/54	4/1573	GO:0034143
3647	regulation of cardiac muscle cell proliferation	8	1	1	0	0/54	1/1573	GO:0060043
3648	positive regulation of antigen processing and presentation of peptide antigen	6	1	1	0	0/54	1/1573	GO:0002585
3649	diol metabolic process	5	1	1	0	0/54	1/1573	GO:0034311
3650	epigenetic programing of male pronucleus	11	1	1	0	0/54	1/1573	GO:0044727
3651	UDP-D-xylose metabolic process	7	1	1	0	0/54	1/1573	GO:0033319
3652	response to lectin	3	1	1	0	0/54	3/1573	GO:1990840
3653	positive regulation of leukocyte activation	6	1	1	0.832275	1/54	35/1573	GO:0002696	C20orf196
3654	regulation of glutamine transport	7	1	1	0	0/54	1/1573	GO:2000485
3655	regulation of natural killer cell mediated immune response to tumor cell	8	1	1	0	0/54	1/1573	GO:0002855
3656	regulation of heterotypic cell-cell adhesion	6	1	1	0	0/54	2/1573	GO:0034114
3657	columnar/cuboidal epithelial cell development	5	1	1	0	0/54	2/1573	GO:0002066
3658	axonal fasciculation	8	1	1	0	0/54	1/1573	GO:0007413
3659	positive regulation of JNK cascade	9	1	1	0	0/54	10/1573	GO:0046330
3660	adenylate cyclase-modulating G protein-coupled receptor signaling pathway	6	1	1	0	0/54	10/1573	GO:0007188
3661	negative regulation of T-helper 17 cell differentiation	14	1	1	0	0/54	4/1573	GO:2000320
3662	positive regulation of T cell differentiation	10	1	1	0	0/54	13/1573	GO:0045582
3663	regulation of biological process involved in symbiotic interaction	3	1	1	0	0/54	8/1573	GO:0043903
3664	microglia development	6	1	1	0	0/54	1/1573	GO:0014005
3665	T cell homeostasis	6	1	1	0	0/54	4/1573	GO:0043029
3666	negative regulation of non-membrane spanning protein tyrosine kinase activity	12	1	1	0	0/54	1/1573	GO:1903996
3667	maintenance of protein localization in endoplasmic reticulum	6	1	1	0	0/54	2/1573	GO:0035437
3668	regulation of MHC class II biosynthetic process	7	1	1	0	0/54	1/1573	GO:0045346
3669	insulin secretion involved in cellular response to glucose stimulus	10	1	1	0	0/54	1/1573	GO:0035773
3670	positive regulation of toll-like receptor 3 signaling pathway	10	1	1	0	0/54	1/1573	GO:0034141
3671	neutrophil extravasation	8	1	1	0	0/54	1/1573	GO:0072672
3672	regulation of calcium ion import across plasma membrane	9	1	1	0	0/54	3/1573	GO:1905664
3673	protein branched polyubiquitination	10	1	1	0	0/54	3/1573	GO:0141198
3674	regulation of T cell mediated cytotoxicity	8	1	1	0	0/54	3/1573	GO:0001914
3675	cellular aldehyde metabolic process	3	1	1	0	0/54	8/1573	GO:0006081
3676	positive regulation of synaptic transmission	7	1	1	0	0/54	6/1573	GO:0050806
3677	positive regulation of CD4-positive, alpha-beta T cell proliferation	11	1	1	0	0/54	2/1573	GO:2000563
3678	negative regulation of calcium ion import across plasma membrane	10	1	1	0	0/54	2/1573	GO:1905949
3679	response to testosterone	5	1	1	0	0/54	2/1573	GO:0033574
3680	nucleoside diphosphate catabolic process	7	1	1	0	0/54	5/1573	GO:0009134
3681	negative regulation of endopeptidase activity	9	1	1	0	0/54	9/1573	GO:0010951
3682	amyloid precursor protein catabolic process	5	1	1	0	0/54	2/1573	GO:0042987
3683	very long-chain fatty acid metabolic process	8	1	1	0	0/54	3/1573	GO:0000038
3684	endoplasmic reticulum tubular network organization	6	1	1	0	0/54	5/1573	GO:0071786
3685	negative regulation of AIM2 inflammasome complex assembly	7	1	1	0	0/54	1/1573	GO:0140972
3686	positive regulation of autophagy	7	1	1	0	0/54	22/1573	GO:0010508
3687	sensory organ morphogenesis	4	1	1	0	0/54	2/1573	GO:0090596
3688	negative regulation of tumor necrosis factor-mediated signaling pathway	8	1	1	0	0/54	3/1573	GO:0010804
3689	extrinsic apoptotic signaling pathway	6	1	1	0	0/54	12/1573	GO:0097191
3690	mitochondrial fusion	6	1	1	0	0/54	4/1573	GO:0008053
3691	dADP metabolic process	10	1	1	0	0/54	1/1573	GO:0046056
3692	regulation of PERK-mediated unfolded protein response	8	1	1	0	0/54	3/1573	GO:1903897
3693	cardiac muscle tissue growth	3	1	1	0	0/54	1/1573	GO:0055017
3694	glycophagy	8	1	1	0	0/54	2/1573	GO:0061723
3695	negative regulation of mitotic cell cycle	6	1	1	0	0/54	26/1573	GO:0045930
3696	negative regulation of dephosphorylation	8	1	1	0	0/54	1/1573	GO:0035305
3697	purine ribonucleoside diphosphate catabolic process	9	1	1	0	0/54	5/1573	GO:0009181
3698	maintenance of rDNA	7	1	1	0	0/54	1/1573	GO:0043007
3699	regulation of non-canonical Wnt signaling pathway	7	1	1	0	0/54	2/1573	GO:2000050
3700	desensitization of G protein-coupled receptor signaling pathway	8	1	1	0	0/54	2/1573	GO:0002029
3701	guanine nucleotide transmembrane transport	9	1	1	0	0/54	1/1573	GO:1903790
3702	regulation of dephosphorylation	7	1	1	0	0/54	3/1573	GO:0035303
3703	iron-sulfur cluster assembly	6	1	1	0	0/54	4/1573	GO:0016226
3704	regulation of cytoplasmic pattern recognition receptor signaling pathway	8	1	1	0	0/54	13/1573	GO:0039531
3705	negative regulation of nucleotide catabolic process	9	1	1	0	0/54	1/1573	GO:0030812
3706	establishment of protein localization to mitochondrion	7	1	1	0	0/54	16/1573	GO:0072655
3707	response to yeast	6	1	1	0	0/54	1/1573	GO:0001878
3708	regulation of amyloid-beta formation	7	1	1	0	0/54	4/1573	GO:1902003
3709	cytoplasm protein quality control	7	1	1	0	0/54	1/1573	GO:0140455
3710	retrotransposon silencing	5	1	1	0	0/54	2/1573	GO:0010526
3711	keratan sulfate metabolic process	6	1	1	0	0/54	1/1573	GO:0042339
3712	mesenchymal cell differentiation involved in kidney development	6	1	1	0	0/54	1/1573	GO:0072161
3713	negative regulation of intracellular transport of viral material	6	1	1	0	0/54	1/1573	GO:1901253
3714	negative regulation of DNA damage checkpoint	9	1	1	0	0/54	1/1573	GO:2000002
3715	ameboidal-type cell migration	4	1	1	0	0/54	4/1573	GO:0001667
3716	regulation of immature T cell proliferation in thymus	10	1	1	0	0/54	1/1573	GO:0033084
3717	nonassociative learning	7	1	1	0	0/54	1/1573	GO:0046958
3718	cellular response to ether	5	1	1	0	0/54	3/1573	GO:0071362
3719	regulation of Fc receptor mediated stimulatory signaling pathway	6	1	1	0	0/54	1/1573	GO:0060368
3720	regulation of osteoblast proliferation	5	1	1	0	0/54	2/1573	GO:0033688
3721	basement membrane organization	6	1	1	0	0/54	1/1573	GO:0071711
3722	negative regulation of cardiac muscle hypertrophy in response to stress	9	1	1	0	0/54	3/1573	GO:1903243
3723	regulation of neutrophil chemotaxis	9	1	1	0	0/54	3/1573	GO:0090022
3724	response to arsenic-containing substance	3	1	1	0	0/54	4/1573	GO:0046685
3725	blood vessel lumenization	7	1	1	0	0/54	1/1573	GO:0072554
3726	regulation of transcriptional start site selection at RNA polymerase II promoter	11	1	1	0	0/54	1/1573	GO:0001178
3727	positive regulation of glial cell-derived neurotrophic factor production	10	1	1	0	0/54	1/1573	GO:1900168
3728	ubiquinone biosynthetic process	6	1	1	0	0/54	1/1573	GO:0006744
3729	negative regulation of protein export from nucleus	10	1	1	0	0/54	3/1573	GO:0046826
3730	positive regulation of inclusion body assembly	6	1	1	0	0/54	1/1573	GO:0090261
3731	regulation of extracellular matrix constituent secretion	7	1	1	0	0/54	1/1573	GO:0003330
3732	regulation of blood coagulation	7	1	1	0	0/54	3/1573	GO:0030193
3733	RNA splicing, via transesterification reactions with bulged adenosine as nucleophile	6	1	1	0.746914	1/54	39/1573	GO:0000377	EIF4A3
3734	positive regulation of mitotic sister chromatid separation	9	1	1	0	0/54	3/1573	GO:1901970
3735	S-adenosylmethionine cycle	5	1	1	0	0/54	2/1573	GO:0033353
3736	lipid glycosylation	6	1	1	0	0/54	1/1573	GO:0030259
3737	muscle cell apoptotic process	5	1	1	0	0/54	1/1573	GO:0010657
3738	phosphatidylinositol-mediated signaling	6	1	1	0	0/54	1/1573	GO:0048015
3739	apoptotic DNA fragmentation	7	1	1	0	0/54	1/1573	GO:0006309
3740	long-chain fatty acid biosynthetic process	9	1	1	0	0/54	1/1573	GO:0042759
3741	regulation of mitochondrial electron transport, NADH to ubiquinone	8	1	1	0	0/54	2/1573	GO:1902956
3742	constitutive heterochromatin formation	11	1	1	0	0/54	3/1573	GO:0140719
3743	xenobiotic detoxification by transmembrane export across the plasma membrane	6	1	1	0	0/54	1/1573	GO:1990961
3744	myelin maintenance	6	1	1	0	0/54	1/1573	GO:0043217
3745	co-translational protein modification	5	1	1	0	0/54	1/1573	GO:0043686
3746	mRNA transcription	8	1	1	0	0/54	6/1573	GO:0009299
3747	post-translational protein targeting to endoplasmic reticulum membrane	9	1	1	0	0/54	2/1573	GO:0006620
3748	regulation of mRNA export from nucleus	8	1	1	0	0/54	3/1573	GO:0010793
3749	response to singlet oxygen	5	1	1	0	0/54	1/1573	GO:0000304
3750	acylglycerol homeostasis	4	1	1	0	0/54	2/1573	GO:0055090
3751	positive regulation of lymphocyte migration	9	1	1	0	0/54	7/1573	GO:2000403
3752	positive regulation of monoatomic ion transmembrane transport	7	1	1	0	0/54	9/1573	GO:0034767
3753	epoxide metabolic process	4	1	1	0	0/54	1/1573	GO:0097176
3754	retrograde trans-synaptic signaling	7	1	1	0	0/54	1/1573	GO:0098917
3755	regulation of mitochondrial membrane potential	4	1	1	0	0/54	15/1573	GO:0051881
3756	fungiform papilla formation	3	1	1	0	0/54	2/1573	GO:0061198
3757	regulation of interleukin-4-mediated signaling pathway	7	1	1	0	0/54	1/1573	GO:1902214
3758	positive regulation of intracellular protein transport	9	1	1	0	0/54	15/1573	GO:0090316
3759	coenzyme A biosynthetic process	7	1	1	0	0/54	2/1573	GO:0015937
3760	succinyl-CoA pathway	8	1	1	0	0/54	1/1573	GO:0006781
3761	receptor internalization	7	1	1	0	0/54	10/1573	GO:0031623
3762	neuronal ion channel clustering	5	1	1	0	0/54	1/1573	GO:0045161
3763	globoside biosynthetic process via lactosylceramide	10	1	1	0	0/54	1/1573	GO:0010707
3764	cellular response to misfolded protein	5	1	1	0	0/54	3/1573	GO:0071218
3765	osmosensory signaling pathway	6	1	1	0	0/54	1/1573	GO:0007231
3766	regulation of ATP metabolic process	9	1	1	0	0/54	8/1573	GO:1903578
3767	regulation of transport	4	1	1	0.889454	4/54	131/1573	GO:0051049	ATP8A1,ICA1L,PPIA,UQCC2
3768	positive regulation of natural killer cell mediated cytotoxicity	9	1	1	0	0/54	3/1573	GO:0045954
3769	fatty-acyl-CoA biosynthetic process	8	1	1	0	0/54	3/1573	GO:0046949
3770	negative regulation of muscle hypertrophy	7	1	1	0	0/54	3/1573	GO:0014741
3771	entrainment of circadian clock	4	1	1	0	0/54	1/1573	GO:0009649
3772	regulation of post-transcriptional gene silencing by regulatory ncRNA	9	1	1	0	0/54	2/1573	GO:1900368
3773	CMP-N-acetylneuraminate transmembrane transport	8	1	1	0	0/54	1/1573	GO:0015782
3774	regulation of granulocyte chemotaxis	8	1	1	0	0/54	3/1573	GO:0071622
3775	cellular response to epidermal growth factor stimulus	5	1	1	0	0/54	2/1573	GO:0071364
3776	response to interferon-beta	5	1	1	0	0/54	13/1573	GO:0035456
3777	adaptation of signaling pathway	6	1	1	0	0/54	2/1573	GO:0023058
3778	neural crest cell development	5	1	1	0	0/54	1/1573	GO:0014032
3779	regulation of developmental growth	4	1	1	0	0/54	15/1573	GO:0048638
3780	regulation of nucleotide-binding oligomerization domain containing 2 signaling pathway	10	1	1	0	0/54	3/1573	GO:0070432
3781	hepoxilin biosynthetic process	10	1	1	0	0/54	1/1573	GO:0051122
3782	protein K63-linked ubiquitination	10	1	1	0	0/54	8/1573	GO:0070534
3783	positive regulation of developmental growth	5	1	1	0	0/54	9/1573	GO:0048639
3784	isoprenoid metabolic process	5	1	1	0	0/54	5/1573	GO:0006720
3785	surfactant secretion	5	1	1	0	0/54	1/1573	GO:0160069
3786	T cell homeostatic proliferation	7	1	1	0	0/54	1/1573	GO:0001777
3787	lung development	4	1	1	0	0/54	3/1573	GO:0030324
3788	mast cell secretory granule organization	7	1	1	0	0/54	1/1573	GO:0033364
3789	morphogenesis of a branching structure	3	1	1	0	0/54	4/1573	GO:0001763
3790	production of molecular mediator involved in inflammatory response	2	1	1	0	0/54	1/1573	GO:0002532
3791	regulation of T-helper 2 cell cytokine production	11	1	1	0	0/54	1/1573	GO:2000551
3792	regulation of viral translation	4	1	1	0	0/54	1/1573	GO:1904971
3793	cellular response to vitamin B1	6	1	1	0	0/54	1/1573	GO:0071301
3794	ceramide biosynthetic process	8	1	1	0	0/54	1/1573	GO:0046513
3795	microglia differentiation	7	1	1	0	0/54	1/1573	GO:0014004
3796	central nervous system neuron development	5	1	1	0	0/54	3/1573	GO:0021954
3797	positive regulation of odontoblast differentiation	8	1	1	0	0/54	2/1573	GO:1901331
3798	positive regulation of long-term synaptic potentiation	9	1	1	0	0/54	1/1573	GO:1900273
3799	negative regulation of myeloid leukocyte differentiation	9	1	1	0	0/54	2/1573	GO:0002762
3800	muscle atrophy	5	1	1	0	0/54	1/1573	GO:0014889
3801	nuclear-transcribed mRNA catabolic process, deadenylation-dependent decay	12	1	1	0	0/54	3/1573	GO:0000288
3802	regulation of cellular extravasation	7	1	1	0	0/54	4/1573	GO:0002691
3803	regulation of phagocytosis	7	1	1	0	0/54	7/1573	GO:0050764
3804	ventricular cardiac muscle tissue development	7	1	1	0	0/54	2/1573	GO:0003229
3805	positive regulation of catecholamine metabolic process	6	1	1	0	0/54	1/1573	GO:0045915
3806	protein K11-linked deubiquitination	9	1	1	0	0/54	1/1573	GO:0035871
3807	fibroblast activation	3	1	1	0	0/54	2/1573	GO:0072537
3808	regulation of cardiac muscle cell apoptotic process	8	1	1	0	0/54	3/1573	GO:0010665
3809	AMP metabolic process	9	1	1	0	0/54	3/1573	GO:0046033
3810	monoatomic anion homeostasis	4	1	1	0	0/54	3/1573	GO:0055081
3811	negative regulation of nitrosative stress-induced intrinsic apoptotic signaling pathway	9	1	1	0	0/54	1/1573	GO:1905259
3812	manchette assembly	5	1	1	0	0/54	1/1573	GO:1905198
3813	regulation of mitotic sister chromatid segregation	8	1	1	0	0/54	4/1573	GO:0033047
3814	cranial skeletal system development	3	1	1	0	0/54	2/1573	GO:1904888
3815	polyol biosynthetic process	5	1	1	0	0/54	2/1573	GO:0046173
3816	positive regulation of cAMP/PKA signal transduction	8	1	1	0	0/54	1/1573	GO:0141163
3817	medium-chain fatty-acyl-CoA metabolic process	8	1	1	0	0/54	1/1573	GO:0036112
3818	lamellipodium assembly	7	1	1	0	0/54	1/1573	GO:0030032
3819	alditol catabolic process	6	1	1	0	0/54	1/1573	GO:0019405
3820	response to monosaccharide	5	1	1	0	0/54	10/1573	GO:0034284
3821	Rab protein signal transduction	8	1	1	0	0/54	1/1573	GO:0032482
3822	negative regulation of angiogenesis	8	1	1	0	0/54	9/1573	GO:0016525
3823	nucleobase metabolic process	5	1	1	0	0/54	4/1573	GO:0009112
3824	positive regulation of extracellular exosome assembly	8	1	1	0	0/54	1/1573	GO:1903553
3825	establishment of Sertoli cell barrier	6	1	1	0	0/54	1/1573	GO:0097368
3826	branched-chain amino acid transport	6	1	1	0	0/54	1/1573	GO:0015803
3827	positive regulation of transcription by RNA polymerase I	10	1	1	0	0/54	1/1573	GO:0045943
3828	positive regulation of protein neddylation	10	1	1	0	0/54	1/1573	GO:2000436
3829	cyclic-GMP-AMP transmembrane import across plasma membrane	10	1	1	0	0/54	1/1573	GO:0140361
3830	regulation of necroptotic process	6	1	1	0	0/54	5/1573	GO:0060544
3831	negative regulation of monoatomic ion transmembrane transport	7	1	1	0	0/54	8/1573	GO:0034766
3832	cellular process involved in reproduction in multicellular organism	3	1	1	0	0/54	17/1573	GO:0022412
3833	positive regulation of neuroepithelial cell differentiation	7	1	1	0	0/54	2/1573	GO:1902913
3834	cell fate commitment	3	1	1	0	0/54	6/1573	GO:0045165
3835	regulation of muscle contraction	6	1	1	0	0/54	7/1573	GO:0006937
3836	polysaccharide catabolic process	5	1	1	0	0/54	2/1573	GO:0000272
3837	UTP metabolic process	9	1	1	0	0/54	2/1573	GO:0046051
3838	response to exogenous dsRNA	5	1	1	0	0/54	2/1573	GO:0043330
3839	mitotic DNA replication initiation	9	1	1	0	0/54	1/1573	GO:1902975
3840	mitotic recombination	7	1	1	0	0/54	1/1573	GO:0006312
3841	regulation of mononuclear cell migration	7	1	1	0	0/54	19/1573	GO:0071675
3842	platelet-derived growth factor receptor signaling pathway	8	1	1	0	0/54	2/1573	GO:0048008
3843	negative regulation of Wnt signaling pathway	7	1	1	0	0/54	14/1573	GO:0030178
3844	negative regulation of ATP-dependent activity	4	1	1	0	0/54	1/1573	GO:0032780
3845	late endosomal microautophagy	6	1	1	0	0/54	1/1573	GO:0061738
3846	negative regulation of muscle tissue development	5	1	1	0	0/54	1/1573	GO:1901862
3847	polyol metabolic process	4	1	1	0	0/54	7/1573	GO:0019751
3848	DNA damage checkpoint signaling	10	1	1	0	0/54	16/1573	GO:0000077
3849	cell junction maintenance	5	1	1	0	0/54	2/1573	GO:0034331
3850	establishment of left/right asymmetry	6	1	1	0	0/54	1/1573	GO:0061966
3851	regulation of muscle tissue development	4	1	1	0	0/54	3/1573	GO:1901861
3852	intracellular nitric oxide homeostasis	4	1	1	0	0/54	1/1573	GO:0033484
3853	negative regulation by virus of viral protein levels in host cell	5	1	1	0	0/54	1/1573	GO:0046725
3854	regulation of platelet aggregation	7	1	1	0	0/54	1/1573	GO:0090330
3855	positive regulation of natural killer cell mediated cytotoxicity directed against tumor cell target	10	1	1	0	0/54	1/1573	GO:0002860
3856	placenta development	4	1	1	0	0/54	3/1573	GO:0001890
3857	CXCL12-activated CXCR4 signaling pathway	9	1	1	0	0/54	1/1573	GO:0038160
3858	regulation of receptor catabolic process	6	1	1	0	0/54	1/1573	GO:2000644
3859	DNA biosynthetic process	6	1	1	0	0/54	14/1573	GO:0071897
3860	phosphate ion transmembrane transport	7	1	1	0	0/54	1/1573	GO:0035435
3861	positive regulation of late endosome to lysosome transport	8	1	1	0	0/54	1/1573	GO:1902824
3862	mitochondrion localization	3	1	1	0	0/54	3/1573	GO:0051646
3863	intestinal epithelial cell maturation	7	1	1	0	0/54	1/1573	GO:0060574
3864	programmed cell death involved in cell development	4	1	1	0	0/54	4/1573	GO:0010623
3865	monosaccharide catabolic process	5	1	1	0	0/54	5/1573	GO:0046365
3866	regulation of protein serine/threonine kinase activity	10	1	1	0	0/54	22/1573	GO:0071900
3867	positive regulation of cellular component organization	5	1	1	0.873889	3/54	100/1573	GO:0051130	ATP8A1,CCT8,ITGB1BP1
3868	positive regulation of receptor binding	6	1	1	0	0/54	1/1573	GO:1900122
3869	tight junction assembly	7	1	1	0	0/54	4/1573	GO:0120192
3870	optic nerve development	5	1	1	0	0/54	1/1573	GO:0021554
3871	protein targeting to mitochondrion	8	1	1	0	0/54	6/1573	GO:0006626
3872	regulation of mitotic spindle checkpoint	9	1	1	0	0/54	2/1573	GO:1903504
3873	response to UV-C	6	1	1	0	0/54	1/1573	GO:0010225
3874	positive regulation of fibroblast growth factor receptor signaling pathway	7	1	1	0	0/54	2/1573	GO:0045743
3875	DNA synthesis involved in DNA repair	7	1	1	0	0/54	4/1573	GO:0000731
3876	siRNA processing	5	1	1	0	0/54	1/1573	GO:0030422
3877	leptin-mediated signaling pathway	7	1	1	0	0/54	1/1573	GO:0033210
3878	regulation of wound healing	6	1	1	0	0/54	11/1573	GO:0061041
3879	negative regulation of cytokine-mediated signaling pathway	7	1	1	0	0/54	10/1573	GO:0001960
3880	glutamine metabolic process	9	1	1	0	0/54	5/1573	GO:0006541
3881	embryonic camera-type eye development	7	1	1	0	0/54	2/1573	GO:0031076
3882	intracellular monoatomic anion homeostasis	5	1	1	0	0/54	3/1573	GO:0030002
3883	positive regulation of mitotic centrosome separation	7	1	1	0	0/54	1/1573	GO:0046604
3884	maintenance of protein location in T cell secretory granule	5	1	1	0	0/54	1/1573	GO:0033377
3885	cleavage furrow ingression	7	1	1	0	0/54	1/1573	GO:0036090
3886	actomyosin contractile ring organization	8	1	1	0	0/54	1/1573	GO:0044837
3887	cellular response to lithium ion	5	1	1	0	0/54	1/1573	GO:0071285
3888	lipoprotein transport	7	1	1	0	0/54	2/1573	GO:0042953
3889	telomerase RNA localization	4	1	1	0	0/54	2/1573	GO:0090672
3890	mitotic DNA integrity checkpoint signaling	10	1	1	0	0/54	11/1573	GO:0044774
3891	inositol biosynthetic process	6	1	1	0	0/54	1/1573	GO:0006021
3892	copper ion transport	8	1	1	0	0/54	2/1573	GO:0006825
3893	neuron projection maintenance	7	1	1	0	0/54	1/1573	GO:1990535
3894	regulation of receptor-mediated endocytosis	7	1	1	0	0/54	9/1573	GO:0048259
3895	aggrephagy	6	1	1	0	0/54	1/1573	GO:0035973
3896	humoral immune response	3	1	1	0	0/54	14/1573	GO:0006959
3897	L-serine transport	7	1	1	0	0/54	3/1573	GO:0015825
3898	vesicle fusion with vacuole	8	1	1	0	0/54	4/1573	GO:0051469
3899	lysosomal transport	6	1	1	0	0/54	16/1573	GO:0007041
3900	double-strand break repair via classical nonhomologous end joining	9	1	1	0	0/54	2/1573	GO:0097680
3901	protein O-linked glycosylation via threonine	7	1	1	0	0/54	1/1573	GO:0018243
3902	regulation of chromosome separation	7	1	1	0	0/54	8/1573	GO:1905818
3903	acute-phase response	6	1	1	0	0/54	3/1573	GO:0006953
3904	transforming growth factor beta receptor signaling pathway	9	1	1	0	0/54	3/1573	GO:0007179
3905	secretion of lysosomal enzymes	8	1	1	0	0/54	2/1573	GO:0033299
3906	negative regulation of insulin secretion	10	1	1	0	0/54	4/1573	GO:0046676
3907	regulation of extrinsic apoptotic signaling pathway via death domain receptors	8	1	1	0	0/54	12/1573	GO:1902041
3908	regulation of T cell cytokine production	10	1	1	0	0/54	2/1573	GO:0002724
3909	organic hydroxy compound biosynthetic process	3	1	1	0	0/54	5/1573	GO:1901617
3910	response to alcohol	4	1	1	0	0/54	22/1573	GO:0097305
3911	sarcomere organization	8	1	1	0	0/54	1/1573	GO:0045214
3912	regulation of endocytosis	6	1	1	0	0/54	26/1573	GO:0030100
3913	peptide metabolic process	2	1	1	0	0/54	4/1573	GO:0006518
3914	negative regulation of DNA binding	5	1	1	0	0/54	4/1573	GO:0043392
3915	mismatch repair	7	1	1	0	0/54	3/1573	GO:0006298
3916	negative regulation of ubiquitin protein ligase activity	12	1	1	0	0/54	1/1573	GO:1904667
3917	lncRNA transcription	8	1	1	0	0/54	1/1573	GO:0140742
3918	regulation of protein deacetylation	7	1	1	0	0/54	2/1573	GO:0090311
3919	retrograde vesicle-mediated transport, Golgi to endoplasmic reticulum	6	1	1	0	0/54	4/1573	GO:0006890
3920	regulation of activated T cell proliferation	9	1	1	0	0/54	5/1573	GO:0046006
3921	follicular dendritic cell activation	3	1	1	0	0/54	1/1573	GO:0002266
3922	vitamin K catabolic process	6	1	1	0	0/54	1/1573	GO:0042377
3923	negative regulation of G1/S transition of mitotic cell cycle	9	1	1	0	0/54	13/1573	GO:2000134
3924	positive regulation of receptor recycling	6	1	1	0	0/54	3/1573	GO:0001921
3925	protein insertion into mitochondrial membrane	9	1	1	0	0/54	2/1573	GO:0051204
3926	neurotransmitter transport	4	1	1	0	0/54	5/1573	GO:0006836
3927	positive regulation of insulin secretion involved in cellular response to glucose stimulus	11	1	1	0	0/54	2/1573	GO:0035774
3928	response to UV	5	1	1	0	0/54	12/1573	GO:0009411
3929	protein localization to mitochondrion	6	1	1	0	0/54	17/1573	GO:0070585
3930	cellular response to molecule of bacterial origin	5	1	1	0	0/54	22/1573	GO:0071219
3931	positive regulation of dendritic cell differentiation	9	1	1	0	0/54	1/1573	GO:2001200
3932	response to activity	2	1	1	0	0/54	6/1573	GO:0014823
3933	peptidyl-serine dephosphorylation	7	1	1	0	0/54	1/1573	GO:0070262
3934	ovulation	3	1	1	0	0/54	1/1573	GO:0030728
3935	AMP salvage	11	1	1	0	0/54	1/1573	GO:0044209
3936	somatic diversification of immune receptors via somatic mutation	3	1	1	0	0/54	1/1573	GO:0002566
3937	meiotic DNA double-strand break processing involved in reciprocal meiotic recombination	8	1	1	0	0/54	1/1573	GO:0010705
3938	response to unfolded protein	4	1	1	0	0/54	9/1573	GO:0006986
3939	positive regulation of receptor internalization	9	1	1	0	0/54	3/1573	GO:0002092
3940	positive regulation of substrate adhesion-dependent cell spreading	7	1	1	0	0/54	5/1573	GO:1900026
3941	protein localization to extracellular region	5	1	1	0	0/54	12/1573	GO:0071692
3942	regulation of prostaglandin biosynthetic process	9	1	1	0	0/54	1/1573	GO:0031392
3943	centriole assembly	7	1	1	0	0/54	2/1573	GO:0098534
3944	fat-soluble vitamin metabolic process	4	1	1	0	0/54	2/1573	GO:0006775
3945	protein lipoylation	7	1	1	0	0/54	1/1573	GO:0009249
3946	RNA localization	3	1	1	0	0/54	5/1573	GO:0006403
3947	ribonucleoside metabolic process	6	1	1	0	0/54	4/1573	GO:0009119
3948	response to sterol	4	1	1	0	0/54	3/1573	GO:0036314
3949	regulation of type II interferon-mediated signaling pathway	8	1	1	0	0/54	3/1573	GO:0060334
3950	establishment or maintenance of cytoskeleton polarity	6	1	1	0	0/54	1/1573	GO:0030952
3951	cysteine metabolic process	7	1	1	0	0/54	1/1573	GO:0006534
3952	bundle of His development	8	1	1	0	0/54	1/1573	GO:0003166
3953	tail-anchored membrane protein insertion into ER membrane	9	1	1	0	0/54	1/1573	GO:0071816
3954	positive regulation of JUN kinase activity	13	1	1	0	0/54	3/1573	GO:0043507
3955	regulation of circadian rhythm	3	1	1	0	0/54	8/1573	GO:0042752
3956	regulation of protein complex stability	3	1	1	0	0/54	4/1573	GO:0061635
3957	negative regulation of cardiac muscle hypertrophy	8	1	1	0	0/54	3/1573	GO:0010614
3958	regulation of protein ADP-ribosylation	5	1	1	0	0/54	1/1573	GO:0010835
3959	response to oxygen-glucose deprivation	5	1	1	0	0/54	1/1573	GO:0090649
3960	diadenosine hexaphosphate metabolic process	8	1	1	0	0/54	1/1573	GO:1901908
3961	protein K63-linked deubiquitination	9	1	1	0	0/54	4/1573	GO:0070536
3962	regulation of epidermis development	4	1	1	0	0/54	5/1573	GO:0045682
3963	negative regulation of uterine smooth muscle contraction	9	1	1	0	0/54	1/1573	GO:0070473
3964	vesicle tethering to endoplasmic reticulum	5	1	1	0	0/54	1/1573	GO:0099044
3965	regulation of proteasomal ubiquitin-dependent protein catabolic process	9	1	1	0	0/54	19/1573	GO:0032434
3966	neuromuscular process controlling posture	5	1	1	0	0/54	2/1573	GO:0050884
3967	cellular response to corticosterone stimulus	8	1	1	0	0/54	1/1573	GO:0071386
3968	regulation of cell migration	5	1	1	0.71925	2/54	81/1573	GO:0030334	ATP8A1,ITGB1BP1
3969	lipoprotein particle mediated signaling	5	1	1	0	0/54	1/1573	GO:0055095
3970	nose development	5	1	1	0	0/54	1/1573	GO:0043584
3971	positive regulation of protein K48-linked ubiquitination	12	1	1	0	0/54	1/1573	GO:1902524
3972	positive regulation of mononuclear cell migration	8	1	1	0	0/54	9/1573	GO:0071677
3973	NLRP3 inflammasome complex assembly	7	1	1	0	0/54	1/1573	GO:0044546
3974	cochlea development	3	1	1	0	0/54	1/1573	GO:0090102
3975	presynaptic modulation of chemical synaptic transmission	7	1	1	0	0/54	5/1573	GO:0099171
3976	organ growth	3	1	1	0	0/54	1/1573	GO:0035265
3977	canonical Wnt signaling pathway involved in mesenchymal stem cell differentiation	8	1	1	0	0/54	1/1573	GO:0044338
3978	purine deoxyribonucleoside monophosphate metabolic process	8	1	1	0	0/54	1/1573	GO:0009170
3979	establishment of vesicle localization	4	1	1	0	0/54	11/1573	GO:0051650
3980	protein K29-linked ubiquitination	10	1	1	0	0/54	2/1573	GO:0035519
3981	regulation of low-density lipoprotein particle clearance	5	1	1	0	0/54	2/1573	GO:0010988
3982	polyketide metabolic process	3	1	1	0	0/54	2/1573	GO:0030638
3983	cellular response to estradiol stimulus	5	1	1	0	0/54	2/1573	GO:0071392
3984	positive regulation of acute inflammatory response	8	1	1	0	0/54	1/1573	GO:0002675
3985	positive regulation of G protein-coupled receptor internalization	10	1	1	0	0/54	1/1573	GO:1904022
3986	embryonic placenta development	5	1	1	0	0/54	3/1573	GO:0001892
3987	regulation of vascular associated smooth muscle cell migration	7	1	1	0	0/54	4/1573	GO:1904752
3988	regulation of gluconeogenesis	7	1	1	0	0/54	4/1573	GO:0006111
3989	specification of animal organ identity	4	1	1	0	0/54	1/1573	GO:0010092
3990	negative regulation of developmental growth	5	1	1	0	0/54	1/1573	GO:0048640
3991	regulation of humoral immune response	5	1	1	0	0/54	2/1573	GO:0002920
3992	protein mannosylation	6	1	1	0	0/54	2/1573	GO:0035268
3993	cellular response to interferon-alpha	6	1	1	0	0/54	3/1573	GO:0035457
3994	cellular response to reactive oxygen species	6	1	1	0	0/54	12/1573	GO:0034614
3995	positive regulation of glutamine transport	8	1	1	0	0/54	1/1573	GO:2000487
3996	regulation of telomerase catalytic core complex assembly	6	1	1	0	0/54	1/1573	GO:1904882
3997	gastro-intestinal system smooth muscle contraction	6	1	1	0	0/54	1/1573	GO:0014831
3998	regulation of cellular pH reduction	8	1	1	0	0/54	1/1573	GO:0032847
3999	regulation of sodium ion export across plasma membrane	9	1	1	0	0/54	1/1573	GO:1903276
4000	ribonucleoside diphosphate biosynthetic process	8	1	1	0	0/54	3/1573	GO:0009188
4001	macromolecule depalmitoylation	5	1	1	0	0/54	2/1573	GO:0098734
4002	actomyosin contractile ring assembly	9	1	1	0	0/54	1/1573	GO:0000915
4003	regulation of neurotransmitter secretion	7	1	1	0	0/54	3/1573	GO:0046928
4004	response to monoamine	4	1	1	0	0/54	1/1573	GO:0071867
4005	alanine transport	6	1	1	0	0/54	3/1573	GO:0032328
4006	'de novo' cotranslational protein folding	4	1	1	0	0/54	1/1573	GO:0051083
4007	RNA 5'-end processing	4	1	1	0	0/54	11/1573	GO:0000966
4008	intracellular lipid transport	5	1	1	0	0/54	3/1573	GO:0032365
4009	eye photoreceptor cell differentiation	6	1	1	0	0/54	1/1573	GO:0001754
4010	negative regulation of receptor signaling pathway via JAK-STAT	8	1	1	0	0/54	4/1573	GO:0046426
4011	pyrimidine nucleoside metabolic process	6	1	1	0	0/54	3/1573	GO:0006213
4012	positive regulation of T cell migration	10	1	1	0	0/54	7/1573	GO:2000406
4013	regulation of protein folding	4	1	1	0	0/54	3/1573	GO:1903332
4014	striated muscle adaptation	5	1	1	0	0/54	2/1573	GO:0014888
4015	reproductive system development	4	1	1	0	0/54	1/1573	GO:0061458
4016	purine deoxyribonucleoside metabolic process	7	1	1	0	0/54	1/1573	GO:0046122
4017	negative regulation of PERK-mediated unfolded protein response	9	1	1	0	0/54	1/1573	GO:1903898
4018	intermediate filament-based process	2	1	1	0	0/54	6/1573	GO:0045103
4019	negative regulation of neurotransmitter secretion	8	1	1	0	0/54	1/1573	GO:0046929
4020	nuclear RNA surveillance	8	1	1	0	0/54	3/1573	GO:0071027
4021	atrioventricular valve morphogenesis	4	1	1	0	0/54	1/1573	GO:0003181
4022	positive regulation of osteoclast differentiation	10	1	1	0	0/54	3/1573	GO:0045672
4023	ventricular cardiac muscle cell development	7	1	1	0	0/54	1/1573	GO:0055015
4024	poly(A)+ mRNA export from nucleus	10	1	1	0	0/54	2/1573	GO:0016973
4025	regulation of ERBB signaling pathway	6	1	1	0	0/54	9/1573	GO:1901184
4026	regulation of DNA damage response, signal transduction by p53 class mediator resulting in transcription of p21 class mediator	9	1	1	0	0/54	2/1573	GO:1902162
4027	sodium ion export across plasma membrane	9	1	1	0	0/54	1/1573	GO:0036376
4028	positive regulation of transforming growth factor beta receptor signaling pathway	8	1	1	0	0/54	2/1573	GO:0030511
4029	peptidyl-lysine trimethylation	8	1	1	0	0/54	2/1573	GO:0018023
4030	regulation of amine catabolic process	5	1	1	0	0/54	1/1573	GO:0033241
4031	intracellular glucose homeostasis	5	1	1	0	0/54	9/1573	GO:0001678
4032	cell surface pattern recognition receptor signaling pathway	11	1	1	0	0/54	5/1573	GO:0002752
4033	carboxylic acid transport	5	1	1	0	0/54	13/1573	GO:0046942
4034	positive regulation of coagulation	5	1	1	0	0/54	1/1573	GO:0050820
4035	regulation of rRNA processing	8	1	1	0	0/54	4/1573	GO:2000232
4036	negative regulation of telomere maintenance via telomerase	10	1	1	0	0/54	1/1573	GO:0032211
4037	retrograde axonal transport	9	1	1	0	0/54	2/1573	GO:0008090
4038	C-X-C chemokine receptor CXCR4 signaling pathway	8	1	1	0	0/54	1/1573	GO:0038159
4039	positive regulation of protein-glutamine gamma-glutamyltransferase activity	6	1	1	0	0/54	1/1573	GO:0150074
4040	negative regulation of insulin secretion involved in cellular response to glucose stimulus	11	1	1	0	0/54	2/1573	GO:0061179
4041	negative regulation of optical nerve axon regeneration	11	1	1	0	0/54	1/1573	GO:1905592
4042	regulation of mast cell apoptotic process	7	1	1	0	0/54	1/1573	GO:0033025
4043	negative regulation of lymphocyte migration	9	1	1	0	0/54	7/1573	GO:2000402
4044	positive regulation of small GTPase mediated signal transduction	8	1	1	0	0/54	3/1573	GO:0051057
4045	stress-activated MAPK cascade	8	1	1	0	0/54	1/1573	GO:0051403
4046	positive regulation of SUMO transferase activity	11	1	1	0	0/54	1/1573	GO:1903755
4047	fatty acid elongation	9	1	1	0	0/54	1/1573	GO:0030497
4048	regulation of calcium ion transmembrane transporter activity	9	1	1	0	0/54	2/1573	GO:1901019
4049	cholesterol efflux	7	1	1	0	0/54	1/1573	GO:0033344
4050	positive regulation of B cell receptor signaling pathway	8	1	1	0	0/54	1/1573	GO:0050861
4051	positive regulation of endothelial cell apoptotic process	7	1	1	0	0/54	5/1573	GO:2000353
4052	regulation of fibroblast growth factor receptor signaling pathway	6	1	1	0	0/54	3/1573	GO:0040036
4053	ribosome disassembly	6	1	1	0	0/54	8/1573	GO:0032790
4054	elastin metabolic process	5	1	1	0	0/54	1/1573	GO:0051541
4055	negative regulation of apoptotic cell clearance	9	1	1	0	0/54	1/1573	GO:2000426
4056	protein transmembrane import into intracellular organelle	8	1	1	0	0/54	6/1573	GO:0044743
4057	regulation of smooth muscle cell migration	6	1	1	0	0/54	5/1573	GO:0014910
4058	negative regulation of ribosome biogenesis	6	1	1	0	0/54	1/1573	GO:0090071
4059	regulation of fatty acid metabolic process	6	1	1	0	0/54	5/1573	GO:0019217
4060	response to progesterone	5	1	1	0	0/54	2/1573	GO:0032570
4061	negative regulation of respiratory burst	5	1	1	0	0/54	1/1573	GO:0060268
4062	regulation of smooth muscle cell apoptotic process	7	1	1	0	0/54	2/1573	GO:0034391
4063	regulation of stem cell population maintenance	4	1	1	0	0/54	7/1573	GO:2000036
4064	positive regulation of mitotic sister chromatid segregation	9	1	1	0	0/54	1/1573	GO:0062033
4065	diphosphoinositol polyphosphate metabolic process	6	1	1	0	0/54	1/1573	GO:0071543
4066	symbiont-mediated disruption of host anatomical structure	3	1	1	0	0/54	1/1573	GO:0052111
4067	regulation of ubiquitin protein ligase activity	6	1	1	0	0/54	3/1573	GO:1904666
4068	regulation of mitochondrial membrane permeability involved in apoptotic process	8	1	1	0	0/54	5/1573	GO:1902108
4069	late endosome to vacuole transport via multivesicular body sorting pathway	7	1	1	0	0/54	8/1573	GO:0032511
4070	rostrocaudal neural tube patterning	5	1	1	0	0/54	1/1573	GO:0021903
4071	maintenance of sister chromatid cohesion	3	1	1	0	0/54	1/1573	GO:0034086
4072	negative regulation of mitochondrial ATP synthesis coupled electron transport	10	1	1	0	0/54	1/1573	GO:1905447
4073	endoplasmic reticulum organization	5	1	1	0	0/54	7/1573	GO:0007029
4074	ruffle organization	6	1	1	0	0/54	1/1573	GO:0031529
4075	cardiac muscle cell differentiation	6	1	1	0	0/54	1/1573	GO:0055007
4076	hormone biosynthetic process	5	1	1	0	0/54	2/1573	GO:0042446
4077	circadian rhythm	2	1	1	0	0/54	10/1573	GO:0007623
4078	actin filament capping	12	1	1	0	0/54	8/1573	GO:0051693
4079	negative regulation of steroid metabolic process	7	1	1	0	0/54	1/1573	GO:0045939
4080	positive regulation of myoblast differentiation	6	1	1	0	0/54	3/1573	GO:0045663
4081	cartilage development involved in endochondral bone morphogenesis	5	1	1	0	0/54	3/1573	GO:0060351
4082	cellular response to interleukin-7	6	1	1	0	0/54	3/1573	GO:0098761
4083	positive regulation of centriole elongation	10	1	1	0	0/54	1/1573	GO:1903724
4084	catecholamine uptake involved in synaptic transmission	8	1	1	0	0/54	1/1573	GO:0051934
4085	epithelial cell migration	5	1	1	0	0/54	3/1573	GO:0010631
4086	Rho protein signal transduction	8	1	1	0	0/54	10/1573	GO:0007266
4087	protein localization to nucleus	6	1	1	0	0/54	23/1573	GO:0034504
4088	response to hormone	3	1	1	0.606867	1/54	48/1573	GO:0009725	GSTM3
4089	macrophage fusion	5	1	1	0	0/54	1/1573	GO:0034238
4090	B cell apoptotic process	7	1	1	0	0/54	3/1573	GO:0001783
4091	regulation of keratinocyte differentiation	7	1	1	0	0/54	4/1573	GO:0045616
4092	negative regulation of citrulline biosynthetic process	9	1	1	0	0/54	1/1573	GO:1903249
4093	intraciliary transport	7	1	1	0	0/54	3/1573	GO:0042073
4094	cellular respiration	5	1	1	0	0/54	23/1573	GO:0045333
4095	innate immune response in mucosa	8	1	1	0	0/54	1/1573	GO:0002227
4096	positive regulation of microtubule polymerization or depolymerization	9	1	1	0	0/54	2/1573	GO:0031112
4097	macrophage activation involved in immune response	6	1	1	0	0/54	1/1573	GO:0002281
4098	cellular response to thyroid hormone stimulus	5	1	1	0	0/54	3/1573	GO:0097067
4099	endonucleolytic cleavage of tricistronic rRNA transcript (SSU-rRNA, 5.8S rRNA, LSU-rRNA)	8	1	1	0	0/54	2/1573	GO:0000479
4100	modulation by host of viral RNA genome replication	7	1	1	0	0/54	2/1573	GO:0044830
4101	peptidyl-glutamate ADP-deribosylation	6	1	1	0	0/54	1/1573	GO:0140291
4102	peptidyl-S-diacylglycerol-L-cysteine biosynthetic process from peptidyl-cysteine	7	1	1	0	0/54	1/1573	GO:0018231
4103	negative regulation of toll-like receptor 2 signaling pathway	9	1	1	0	0/54	1/1573	GO:0034136
4104	negative regulation of cell adhesion	5	1	1	0.910301	1/54	32/1573	GO:0007162	ITGB1BP1
4105	traversing start control point of mitotic cell cycle	10	1	1	0	0/54	1/1573	GO:0007089
4106	positive regulation of receptor-mediated endocytosis	8	1	1	0	0/54	5/1573	GO:0048260
4107	helper T cell diapedesis	8	1	1	0	0/54	1/1573	GO:0035685
4108	regulation of granulocyte differentiation	9	1	1	0	0/54	1/1573	GO:0030852
4109	activated T cell proliferation	7	1	1	0	0/54	1/1573	GO:0050798
4110	asparagine metabolic process	9	1	1	0	0/54	2/1573	GO:0006528
4111	diadenosine polyphosphate catabolic process	8	1	1	0	0/54	1/1573	GO:0015961
4112	cellular process	1	1	1	0.997415	39/54	1139/1573	GO:0009987	AKIP1,ATP8A1,C20orf196,CCDC66,CCT8,CDK11A,CHST12,DCXR,DMAC2,EEF1E1,EIF3G,EIF3J,EIF4A3,EPHB6,GNG5,GNPDA1,GOLGA2,GSTM3,IKZF3,ITGAE,ITGB1BP1,ITM2C,MRTO4,MTR,PNO1,PPIA,RPS10,RPS17,RPS23,RPS26,RPS9,SF1,SLC35E2B,SRP68,TBCA,TMEM120B,TMEM14B,TMEM14C,UQCC2
4113	glycerol catabolic process	7	1	1	0	0/54	1/1573	GO:0019563
4114	positive regulation of T cell proliferation	9	1	1	0	0/54	9/1573	GO:0042102
4115	negative regulation of signal transduction in absence of ligand	7	1	1	0	0/54	1/1573	GO:1901099
4116	regulation of T cell differentiation in thymus	10	1	1	0	0/54	3/1573	GO:0033081
4117	gamma-aminobutyric acid signaling pathway	5	1	1	0	0/54	1/1573	GO:0007214
4118	negative regulation of triglyceride metabolic process	7	1	1	0	0/54	1/1573	GO:0090209
4119	membrane depolarization	4	1	1	0	0/54	3/1573	GO:0051899
4120	peptidyl-tyrosine modification	6	1	1	0	0/54	2/1573	GO:0018212
4121	negative regulation of protein processing	10	1	1	0	0/54	1/1573	GO:0010955
4122	eosinophil migration	7	1	1	0	0/54	1/1573	GO:0072677
4123	deoxyribonucleotide biosynthetic process	8	1	1	0	0/54	2/1573	GO:0009263
4124	glycerophospholipid biosynthetic process	7	1	1	0	0/54	18/1573	GO:0046474
4125	modification of postsynaptic structure	7	1	1	0	0/54	1/1573	GO:0099010
4126	nuclear membrane organization	5	1	1	0	0/54	11/1573	GO:0071763
4127	negative regulation of Rho guanyl-nucleotide exchange factor activity	8	1	1	0	0/54	1/1573	GO:2001107
4128	D-glucuronate transmembrane transport	10	1	1	0	0/54	1/1573	GO:0042874
4129	endothelial cell fate commitment	5	1	1	0	0/54	1/1573	GO:0060839
4130	regulation of mismatch repair	8	1	1	0	0/54	1/1573	GO:0032423
4131	epithelial to mesenchymal transition	5	1	1	0	0/54	8/1573	GO:0001837
4132	COPI-coated vesicle budding	7	1	1	0	0/54	1/1573	GO:0035964
4133	positive regulation of respiratory burst	5	1	1	0	0/54	1/1573	GO:0060267
4134	vascular endothelial growth factor receptor signaling pathway	8	1	1	0	0/54	5/1573	GO:0048010
4135	signal transduction in response to DNA damage	6	1	1	0	0/54	19/1573	GO:0042770
4136	peptide biosynthetic process	3	1	1	0	0/54	2/1573	GO:0043043
4137	negative regulation of amide metabolic process	5	1	1	0	0/54	5/1573	GO:0034249
4138	negative regulation of nucleotide-binding domain, leucine rich repeat containing receptor signaling pathway	10	1	1	0	0/54	3/1573	GO:0070425
4139	protein import into peroxisome matrix, receptor recycling	5	1	1	0	0/54	1/1573	GO:0016562
4140	motor neuron apoptotic process	6	1	1	0	0/54	3/1573	GO:0097049
4141	positive regulation of type I interferon-mediated signaling pathway	8	1	1	0	0/54	1/1573	GO:0060340
4142	negative regulation of osteoblast differentiation	6	1	1	0	0/54	2/1573	GO:0045668
4143	regulation of potassium ion transmembrane transport	8	1	1	0	0/54	4/1573	GO:1901379
4144	spermatogonial cell division	3	1	1	0	0/54	1/1573	GO:0007284
4145	subtelomeric heterochromatin formation	12	1	1	0	0/54	1/1573	GO:0031509
4146	embryonic heart tube morphogenesis	6	1	1	0	0/54	3/1573	GO:0003143
4147	regulation of termination of DNA-templated transcription	8	1	1	0	0/54	2/1573	GO:0031554
4148	regulation of timing of anagen	5	1	1	0	0/54	1/1573	GO:0051884
4149	glycolytic process	11	1	1	0	0/54	5/1573	GO:0006096
4150	lymphoid lineage cell migration	4	1	1	0	0/54	1/1573	GO:0097534
4151	regulation of termination of RNA polymerase I transcription	10	1	1	0	0/54	1/1573	GO:2000730
4152	Golgi lumen acidification	9	1	1	0	0/54	2/1573	GO:0061795
4153	establishment of protein localization to postsynaptic membrane	9	1	1	0	0/54	1/1573	GO:1903540
4154	amide biosynthetic process	3	1	1	0	0/54	10/1573	GO:0043604
4155	regulation of lysosomal lumen pH	8	1	1	0	0/54	5/1573	GO:0035751
4156	DNA catabolic process	6	1	1	0	0/54	2/1573	GO:0006308
4157	threonine metabolic process	9	1	1	0	0/54	1/1573	GO:0006566
4158	cellular response to low-density lipoprotein particle stimulus	5	1	1	0	0/54	5/1573	GO:0071404
4159	regulation of membrane depolarization during action potential	5	1	1	0	0/54	1/1573	GO:0098902
4160	eosinophil degranulation	9	1	1	0	0/54	1/1573	GO:0043308
4161	phosphate ion transport	5	1	1	0	0/54	1/1573	GO:0006817
4162	peptidyl-methionine modification	6	1	1	0	0/54	1/1573	GO:0018206
4163	negative regulation of syncytium formation by plasma membrane fusion	6	1	1	0	0/54	1/1573	GO:0034242
4164	regulation of protein lipidation	7	1	1	0	0/54	2/1573	GO:1903059
4165	white fat cell differentiation	5	1	1	0	0/54	1/1573	GO:0050872
4166	anterograde trans-synaptic signaling	7	1	1	0	0/54	7/1573	GO:0098916
4167	neurotransmitter receptor transport to plasma membrane	8	1	1	0	0/54	1/1573	GO:0098877
4168	plasma membrane invagination	6	1	1	0	0/54	5/1573	GO:0099024
4169	gastrulation	4	1	1	0	0/54	7/1573	GO:0007369
4170	positive regulation of endoplasmic reticulum stress-induced intrinsic apoptotic signaling pathway	9	1	1	0	0/54	2/1573	GO:1902237
4171	positive regulation of ribosomal small subunit export from nucleus	9	1	1	0	0/54	1/1573	GO:2000208
4172	regulation of systemic arterial blood pressure by hormone	6	1	1	0	0/54	1/1573	GO:0001990
4173	peroxisomal membrane transport	6	1	1	0	0/54	2/1573	GO:0015919
4174	nucleoside triphosphate catabolic process	7	1	1	0	0/54	1/1573	GO:0009143
4175	sphingolipid catabolic process	7	1	1	0	0/54	1/1573	GO:0030149
4176	Fc-gamma receptor signaling pathway involved in phagocytosis	10	1	1	0	0/54	1/1573	GO:0038096
4177	positive regulation by host of viral transcription	5	1	1	0	0/54	2/1573	GO:0043923
4178	positive regulation of ubiquitin-protein transferase activity	11	1	1	0	0/54	3/1573	GO:0051443
4179	purine nucleobase biosynthetic process	7	1	1	0	0/54	2/1573	GO:0009113
4180	regulation of synaptic vesicle exocytosis	9	1	1	0	0/54	1/1573	GO:2000300
4181	positive regulation of dephosphorylation	8	1	1	0	0/54	2/1573	GO:0035306
4182	positive regulation of kidney development	5	1	1	0	0/54	1/1573	GO:0090184
4183	2'-deoxyribonucleotide biosynthetic process	9	1	1	0	0/54	2/1573	GO:0009265
4184	regulation of synapse assembly	6	1	1	0	0/54	9/1573	GO:0051963
4185	segment specification	3	1	1	0	0/54	2/1573	GO:0007379
4186	glyoxal metabolic process	4	1	1	0	0/54	1/1573	GO:1903189
4187	negative regulation of immune effector process	5	1	1	0	0/54	13/1573	GO:0002698
4188	negative regulation of organelle assembly	7	1	1	0	0/54	1/1573	GO:1902116
4189	protein-DNA complex assembly	6	1	1	0	0/54	20/1573	GO:0065004
4190	positive regulation of gluconeogenesis	8	1	1	0	0/54	3/1573	GO:0045722
4191	positive regulation of cysteine-type endopeptidase activity involved in apoptotic process	11	1	1	0	0/54	12/1573	GO:0043280
4192	protein targeting	6	1	1	0.970988	1/54	30/1573	GO:0006605	SRP68
4193	negative regulation of cardiac muscle adaptation	8	1	1	0	0/54	3/1573	GO:0010616
4194	neutrophil mediated immunity	5	1	1	0	0/54	2/1573	GO:0002446
4195	steroid biosynthetic process	5	1	1	0	0/54	4/1573	GO:0006694
4196	neuroinflammatory response	5	1	1	0	0/54	1/1573	GO:0150076
4197	positive regulation of blood pressure	4	1	1	0	0/54	2/1573	GO:0045777
4198	DNA repair-dependent chromatin remodeling	6	1	1	0	0/54	3/1573	GO:0140861
4199	regulation of nephron tubule epithelial cell differentiation	7	1	1	0	0/54	2/1573	GO:0072182
4200	regulatory ncRNA-mediated heterochromatin formation	11	1	1	0	0/54	1/1573	GO:0031048
4201	triglyceride mobilization	8	1	1	0	0/54	1/1573	GO:0006642
4202	mitotic nuclear membrane reassembly	7	1	1	0	0/54	3/1573	GO:0007084
4203	regulation of proteasome assembly	6	1	1	0	0/54	1/1573	GO:0090364
4204	co-transcriptional mRNA 3'-end processing, cleavage and polyadenylation pathway	9	1	1	0	0/54	2/1573	GO:0180010
4205	CENP-A containing chromatin assembly	7	1	1	0	0/54	1/1573	GO:0034080
4206	vesicle budding from membrane	6	1	1	0	0/54	9/1573	GO:0006900
4207	eyelid development in camera-type eye	3	1	1	0	0/54	1/1573	GO:0061029
4208	menaquinone biosynthetic process	5	1	1	0	0/54	1/1573	GO:0009234
4209	polysaccharide metabolic process	4	1	1	0	0/54	8/1573	GO:0005976
4210	import into the mitochondrion	6	1	1	0	0/54	6/1573	GO:0170036
4211	mesenchymal cell differentiation involved in renal system development	5	1	1	0	0/54	1/1573	GO:2001012
4212	regulation of mitotic DNA damage checkpoint	9	1	1	0	0/54	1/1573	GO:1904289
4213	heparan sulfate proteoglycan biosynthetic process, polysaccharide chain biosynthetic process	6	1	1	0	0/54	1/1573	GO:0015014
4214	IRE1-mediated unfolded protein response	7	1	1	0	0/54	1/1573	GO:0036498
4215	execution phase of apoptosis	2	1	1	0	0/54	7/1573	GO:0097194
4216	error-free translesion synthesis	9	1	1	0	0/54	2/1573	GO:0070987
4217	organic hydroxy compound metabolic process	2	1	1	0	0/54	26/1573	GO:1901615
4218	renal sodium ion transport	8	1	1	0	0/54	1/1573	GO:0003096
4219	positive regulation of collagen fibril organization	7	1	1	0	0/54	1/1573	GO:1904028
4220	detection of mechanical stimulus involved in sensory perception	5	1	1	0	0/54	2/1573	GO:0050974
4221	positive regulation of amino acid biosynthetic process	8	1	1	0	0/54	1/1573	GO:2000284
4222	positive regulation of macrophage migration inhibitory factor signaling pathway	8	1	1	0	0/54	1/1573	GO:2000448
4223	cardiac septum development	3	1	1	0	0/54	3/1573	GO:0003279
4224	neural plate development	5	1	1	0	0/54	1/1573	GO:0001840
4225	regulation of cell projection assembly	6	1	1	0	0/54	12/1573	GO:0060491
4226	glycosyl compound catabolic process	4	1	1	0	0/54	2/1573	GO:1901658
4227	regulation of muscle atrophy	7	1	1	0	0/54	1/1573	GO:0014735
4228	positive regulation of synaptic transmission, GABAergic	8	1	1	0	0/54	1/1573	GO:0032230
4229	regulation of cartilage development	5	1	1	0	0/54	5/1573	GO:0061035
4230	regulation of fibroblast apoptotic process	6	1	1	0	0/54	2/1573	GO:2000269
4231	regulation of telomeric DNA binding	5	1	1	0	0/54	1/1573	GO:1904742
4232	negative regulation of cellular component organization	5	1	1	0.910301	2/54	64/1573	GO:0051129	ITGB1BP1,ITM2C
4233	RNA surveillance	7	1	1	0	0/54	3/1573	GO:0071025
4234	positive regulation of glomerular mesangial cell proliferation	7	1	1	0	0/54	1/1573	GO:0072126
4235	lipid homeostasis	3	1	1	0	0/54	7/1573	GO:0055088
4236	response to estradiol	4	1	1	0	0/54	8/1573	GO:0032355
4237	deoxyribonucleotide catabolic process	8	1	1	0	0/54	2/1573	GO:0009264
4238	regulation of protein catabolic process in the vacuole	7	1	1	0	0/54	2/1573	GO:1904350
4239	ubiquitin-dependent protein catabolic process via the multivesicular body sorting pathway	8	1	1	0	0/54	9/1573	GO:0043162
4240	amygdala development	3	1	1	0	0/54	1/1573	GO:0021764
4241	retinoid metabolic process	8	1	1	0	0/54	2/1573	GO:0001523
4242	DNA recombination	6	1	1	0	0/54	23/1573	GO:0006310
4243	negative regulation of blood vessel morphogenesis	7	1	1	0	0/54	9/1573	GO:2000181
4244	positive regulation of alpha-beta T cell activation	9	1	1	0	0/54	8/1573	GO:0046635
4245	cell surface toll-like receptor signaling pathway	12	1	1	0	0/54	4/1573	GO:0140895
4246	purine deoxyribonucleotide salvage	11	1	1	0	0/54	1/1573	GO:0106381
4247	neutrophil clearance	8	1	1	0	0/54	1/1573	GO:0097350
4248	U2-type prespliceosome assembly	8	1	1	0	0/54	6/1573	GO:1903241
4249	protein import into peroxisome matrix	9	1	1	0	0/54	2/1573	GO:0016558
4250	autophagosome assembly	7	1	1	0	0/54	10/1573	GO:0000045
4251	positive regulation of DNA-directed DNA polymerase activity	10	1	1	0	0/54	1/1573	GO:1900264
4252	cellular response to high density lipoprotein particle stimulus	4	1	1	0	0/54	1/1573	GO:0071403
4253	spliceosomal snRNP assembly	7	1	1	0	0/54	7/1573	GO:0000387
4254	positive regulation of protein K63-linked ubiquitination	12	1	1	0	0/54	3/1573	GO:1902523
4255	regulation of cytokine-mediated signaling pathway	6	1	1	0	0/54	20/1573	GO:0001959
4256	dendritic spine organization	7	1	1	0	0/54	3/1573	GO:0097061
4257	regulation of monoatomic ion transmembrane transporter activity	7	1	1	0	0/54	14/1573	GO:0032412
4258	negative regulation of lipid biosynthetic process	7	1	1	0	0/54	4/1573	GO:0051055
4259	regulation of CD40 signaling pathway	6	1	1	0	0/54	1/1573	GO:2000348
4260	L-leucine transport	7	1	1	0	0/54	1/1573	GO:0015820
4261	negative regulation of myofibroblast differentiation	6	1	1	0	0/54	1/1573	GO:1904761
4262	regulation of carbohydrate metabolic process	5	1	1	0	0/54	14/1573	GO:0006109
4263	regulation of neurotransmitter transport	5	1	1	0	0/54	4/1573	GO:0051588
4264	erythrose 4-phosphate/phosphoenolpyruvate family amino acid catabolic process	9	1	1	0	0/54	1/1573	GO:1902222
4265	glycolipid biosynthetic process	7	1	1	0	0/54	5/1573	GO:0009247
4266	leukocyte tethering or rolling	6	1	1	0	0/54	3/1573	GO:0050901
4267	cellular response to cytokine stimulus	5	1	1	0.95507	2/54	61/1573	GO:0071345	CACYBP,EEF1E1
4268	protein-DNA complex organization	5	1	1	0	0/54	22/1573	GO:0071824
4269	nuclear protein quality control by the ubiquitin-proteasome system	9	1	1	0	0/54	1/1573	GO:0071630
4270	regulation of nuclease activity	5	1	1	0	0/54	3/1573	GO:0032069
4271	nucleotide-excision repair, DNA damage recognition	6	1	1	0	0/54	1/1573	GO:0000715
4272	adenine biosynthetic process	8	1	1	0	0/54	1/1573	GO:0046084
4273	negative regulation of gene expression via chromosomal CpG island methylation	10	1	1	0	0/54	1/1573	GO:0044027
4274	positive regulation of myeloid leukocyte differentiation	9	1	1	0	0/54	4/1573	GO:0002763
4275	negative regulation of collateral sprouting	10	1	1	0	0/54	1/1573	GO:0048671
4276	negative regulation of Rho protein signal transduction	9	1	1	0	0/54	2/1573	GO:0035024
4277	sterol homeostasis	4	1	1	0	0/54	4/1573	GO:0055092
4278	regulation of trans-synaptic signaling	5	1	1	0.856754	1/54	34/1573	GO:0099177	EIF4A3
4279	cleavage furrow formation	7	1	1	0	0/54	1/1573	GO:0036089
4280	heparin metabolic process	6	1	1	0	0/54	1/1573	GO:0030202
4281	regulation of protein folding in endoplasmic reticulum	5	1	1	0	0/54	1/1573	GO:0060904
4282	mammary gland epithelial cell differentiation	5	1	1	0	0/54	1/1573	GO:0060644
4283	negative regulation of T-helper cell differentiation	13	1	1	0	0/54	5/1573	GO:0045623
4284	negative regulation of telomere maintenance via telomere lengthening	9	1	1	0	0/54	2/1573	GO:1904357
4285	positive regulation of monocyte chemotaxis	9	1	1	0	0/54	2/1573	GO:0090026
4286	developmental growth involved in morphogenesis	3	1	1	0	0/54	8/1573	GO:0060560
4287	negative regulation of actin filament bundle assembly	10	1	1	0	0/54	2/1573	GO:0032232
4288	cellular response to external stimulus	3	1	1	0	0/54	5/1573	GO:0071496
4289	regulation of nucleocytoplasmic transport	6	1	1	0	0/54	19/1573	GO:0046822
4290	Fc-gamma receptor signaling pathway	8	1	1	0	0/54	1/1573	GO:0038094
4291	cytoskeleton-dependent cytokinesis	4	1	1	0	0/54	17/1573	GO:0061640
4292	positive regulation of ATP biosynthetic process	11	1	1	0	0/54	1/1573	GO:2001171
4293	protein localization to early endosome	7	1	1	0	0/54	1/1573	GO:1902946
4294	regulation of transmembrane receptor protein serine/threonine kinase signaling pathway	6	1	1	0	0/54	17/1573	GO:0090092
4295	negative regulation of hematopoietic progenitor cell differentiation	6	1	1	0	0/54	2/1573	GO:1901533
4296	nucleoside triphosphate biosynthetic process	7	1	1	0	0/54	27/1573	GO:0009142
4297	RNA localization to nucleus	4	1	1	0	0/54	3/1573	GO:0090685
4298	ceramide translocation	8	1	1	0	0/54	1/1573	GO:0099040
4299	regulation of alpha-beta T cell activation	8	1	1	0	0/54	16/1573	GO:0046634
4300	response to prostaglandin E	5	1	1	0	0/54	1/1573	GO:0034695
4301	cellular response to methionine	6	1	1	0	0/54	1/1573	GO:0061431
4302	regulation of protein tyrosine kinase activity	10	1	1	0	0/54	4/1573	GO:0061097
4303	positive regulation of gap junction assembly	7	1	1	0	0/54	1/1573	GO:1903598
4304	endoplasmic reticulum to cytosol transport	5	1	1	0	0/54	2/1573	GO:1903513
4305	regulation of cell cycle phase transition	6	1	1	0.539438	1/54	54/1573	GO:1901987	TMEM14B
4306	telomerase holoenzyme complex assembly	7	1	1	0	0/54	2/1573	GO:1905323
4307	methylglyoxal metabolic process	4	1	1	0	0/54	5/1573	GO:0009438
4308	regulation of animal organ formation	6	1	1	0	0/54	1/1573	GO:0003156
4309	hindbrain development	3	1	1	0	0/54	2/1573	GO:0030902
4310	negative regulation of response to endoplasmic reticulum stress	7	1	1	0	0/54	5/1573	GO:1903573
4311	negative regulation of necroptotic process	7	1	1	0	0/54	4/1573	GO:0060546
4312	negative regulation of DNA-templated DNA replication	9	1	1	0	0/54	1/1573	GO:2000104
4313	positive regulation of systemic arterial blood pressure	5	1	1	0	0/54	2/1573	GO:0003084
4314	response to osmotic stress	3	1	1	0	0/54	14/1573	GO:0006970
4315	glycerophospholipid metabolic process	6	1	1	0	0/54	24/1573	GO:0006650
4316	regulation of vascular associated smooth muscle cell apoptotic process	8	1	1	0	0/54	1/1573	GO:1905459
4317	inner dynein arm assembly	7	1	1	0	0/54	1/1573	GO:0036159
4318	biological process involved in intraspecies interaction between organisms	1	1	1	0	0/54	1/1573	GO:0051703
4319	positive regulation of transcription elongation by RNA polymerase II	11	1	1	0	0/54	9/1573	GO:0032968
4320	regulation of collagen catabolic process	5	1	1	0	0/54	1/1573	GO:0010710
4321	apical junction assembly	7	1	1	0	0/54	2/1573	GO:0043297
4322	positive regulation of inflammatory response	7	1	1	0	0/54	16/1573	GO:0050729
4323	thioester transport	5	1	1	0	0/54	1/1573	GO:1901337
4324	deoxyribonucleoside monophosphate biosynthetic process	8	1	1	0	0/54	1/1573	GO:0009157
4325	thymocyte apoptotic process	8	1	1	0	0/54	2/1573	GO:0070242
4326	reactive oxygen species biosynthetic process	4	1	1	0	0/54	1/1573	GO:1903409
4327	cellular response to osmotic stress	5	1	1	0	0/54	9/1573	GO:0071470
4328	synaptic vesicle budding from presynaptic endocytic zone membrane	8	1	1	0	0/54	1/1573	GO:0016185
4329	DNA conformation change	6	1	1	0	0/54	9/1573	GO:0071103
4330	mitochondrial RNA 3'-end processing	8	1	1	0	0/54	2/1573	GO:0000965
4331	response to protozoan	5	1	1	0	0/54	4/1573	GO:0001562
4332	positive regulation of T-helper 2 cell cytokine production	12	1	1	0	0/54	1/1573	GO:2000553
4333	regulation of bicellular tight junction assembly	6	1	1	0	0/54	3/1573	GO:2000810
4334	cellular response to corticosteroid stimulus	6	1	1	0	0/54	6/1573	GO:0071384
4335	regulation of cyclin-dependent protein serine/threonine kinase activity	11	1	1	0	0/54	6/1573	GO:0000079
4336	UTP biosynthetic process	10	1	1	0	0/54	2/1573	GO:0006228
4337	regulation of insulin receptor signaling pathway	6	1	1	0	0/54	9/1573	GO:0046626
4338	negative regulation of miRNA transcription	10	1	1	0	0/54	4/1573	GO:1902894
4339	cytolysis in another organism	5	1	1	0	0/54	4/1573	GO:0051715
4340	regulation of phosphorylation	7	1	1	0.910301	2/54	64/1573	GO:0042325	ITGB1BP1,PPIA
4341	cellular response to rapamycin	6	1	1	0	0/54	1/1573	GO:0072752
4342	protein depalmitoylation	6	1	1	0	0/54	1/1573	GO:0002084
4343	phosphatidylglycerol metabolic process	7	1	1	0	0/54	2/1573	GO:0046471
4344	negative regulation of intracellular estrogen receptor signaling pathway	9	1	1	0	0/54	4/1573	GO:0033147
4345	positive regulation of lipid storage	6	1	1	0	0/54	1/1573	GO:0010884
4346	negative regulation of T cell activation	8	1	1	0	0/54	18/1573	GO:0050868
4347	positive regulation of sister chromatid cohesion	8	1	1	0	0/54	2/1573	GO:0045876
4348	negative regulation of receptor-mediated endocytosis	8	1	1	0	0/54	1/1573	GO:0048261
4349	response to laminar fluid shear stress	4	1	1	0	0/54	2/1573	GO:0034616
4350	odontogenesis of dentin-containing tooth	5	1	1	0	0/54	4/1573	GO:0042475
4351	regulation of mitotic cell cycle phase transition	7	1	1	0.677433	1/54	43/1573	GO:1901990	TMEM14B
4352	positive regulation of intracellular lipid transport	7	1	1	0	0/54	1/1573	GO:0032379
4353	regulation of reactive oxygen species biosynthetic process	6	1	1	0	0/54	6/1573	GO:1903426
4354	regulation of lymphocyte apoptotic process	7	1	1	0	0/54	10/1573	GO:0070228
4355	regulation of protein-glutamine gamma-glutamyltransferase activity	5	1	1	0	0/54	1/1573	GO:0150073
4356	positive regulation of epidermis development	5	1	1	0	0/54	4/1573	GO:0045684
4357	bone resorption	5	1	1	0	0/54	1/1573	GO:0045453
4358	neuron fate determination	4	1	1	0	0/54	1/1573	GO:0048664
4359	luteolysis	3	1	1	0	0/54	1/1573	GO:0001554
4360	miRNA processing	5	1	1	0	0/54	6/1573	GO:0035196
4361	adrenergic receptor signaling pathway	6	1	1	0	0/54	2/1573	GO:0071875
4362	negative regulation of membrane potential	4	1	1	0	0/54	5/1573	GO:0045837
4363	regulation of optical nerve axon regeneration	10	1	1	0	0/54	1/1573	GO:1905591
4364	regulation of skeletal muscle tissue regeneration	5	1	1	0	0/54	1/1573	GO:0043416
4365	negative regulation of type II interferon production	10	1	1	0	0/54	7/1573	GO:0032689
4366	positive regulation of natural killer cell degranulation	11	1	1	0	0/54	1/1573	GO:0043323
4367	negative regulation of calcium-mediated signaling	8	1	1	0	0/54	2/1573	GO:0050849
4368	pyrimidine deoxyribonucleotide catabolic process	10	1	1	0	0/54	1/1573	GO:0009223
4369	regulation of cellular response to heat	6	1	1	0	0/54	4/1573	GO:1900034
4370	positive regulation of nervous system development	6	1	1	0	0/54	13/1573	GO:0051962
4371	regulation of skeletal muscle adaptation	7	1	1	0	0/54	2/1573	GO:0014733
4372	regulation of purine nucleotide metabolic process	8	1	1	0	0/54	9/1573	GO:1900542
4373	DNA-templated DNA replication	7	1	1	0	0/54	5/1573	GO:0006261
4374	positive regulation of miRNA transcription	10	1	1	0	0/54	4/1573	GO:1902895
4375	positive regulation of cardiac muscle tissue growth	8	1	1	0	0/54	1/1573	GO:0055023
4376	positive regulation of motor neuron apoptotic process	8	1	1	0	0/54	1/1573	GO:2000673
4377	endothelin receptor signaling pathway	6	1	1	0	0/54	1/1573	GO:0086100
4378	regulation of oxidative stress-induced neuron intrinsic apoptotic signaling pathway	9	1	1	0	0/54	4/1573	GO:1903376
4379	meiosis I	8	1	1	0	0/54	3/1573	GO:0007127
4380	adenylate cyclase-inhibiting G protein-coupled receptor signaling pathway	7	1	1	0	0/54	6/1573	GO:0007193
4381	sensory perception of light stimulus	5	1	1	0	0/54	2/1573	GO:0050953
4382	positive regulation of T cell mediated cytotoxicity	9	1	1	0	0/54	2/1573	GO:0001916
4383	cellular response to monosaccharide stimulus	6	1	1	0	0/54	6/1573	GO:0071326
4384	immune response in gut-associated lymphoid tissue	3	1	1	0	0/54	2/1573	GO:0002387
4385	protein targeting to vacuole	8	1	1	0	0/54	7/1573	GO:0006623
4386	coagulation	2	1	1	0	0/54	4/1573	GO:0050817
4387	regulation of nucleotide-binding oligomerization domain containing 1 signaling pathway	10	1	1	0	0/54	1/1573	GO:0070428
4388	regulation of small molecule metabolic process	4	1	1	0	0/54	27/1573	GO:0062012
4389	nucleotide-sugar transmembrane transport	6	1	1	0	0/54	2/1573	GO:0015780
4390	negative regulation of neural precursor cell proliferation	6	1	1	0	0/54	1/1573	GO:2000178
4391	sequestering of actin monomers	12	1	1	0	0/54	1/1573	GO:0042989
4392	antigen processing and presentation of peptide antigen via MHC class I	4	1	1	0	0/54	4/1573	GO:0002474
4393	positive regulation of non-motile cilium assembly	10	1	1	0	0/54	2/1573	GO:1902857
4394	ossification	2	1	1	0	0/54	6/1573	GO:0001503
4395	positive regulation of multicellular organism growth	6	1	1	0	0/54	1/1573	GO:0040018
4396	RNA 3'-end processing	4	1	1	0	0/54	14/1573	GO:0031123
4397	heme catabolic process	5	1	1	0	0/54	1/1573	GO:0042167
4398	positive regulation of muscle atrophy	8	1	1	0	0/54	1/1573	GO:0014737
4399	positive regulation of D-glucose import	8	1	1	0	0/54	3/1573	GO:0046326
4400	leukocyte differentiation	4	1	1	0.809156	1/54	36/1573	GO:0002521	IKZF3
4401	synaptic vesicle priming	6	1	1	0	0/54	1/1573	GO:0016082
4402	mitochondrial tricarboxylic acid transmembrane transport	8	1	1	0	0/54	1/1573	GO:1990546
4403	positive regulation of endocytic recycling	7	1	1	0	0/54	1/1573	GO:2001137
4404	fatty acid oxidation	8	1	1	0	0/54	7/1573	GO:0019395
4405	TRIF-dependent toll-like receptor signaling pathway	13	1	1	0	0/54	1/1573	GO:0035666
4406	positive regulation of vascular associated smooth muscle cell migration	8	1	1	0	0/54	2/1573	GO:1904754
4407	keratinocyte differentiation	6	1	1	0	0/54	5/1573	GO:0030216
4408	protein deacetylation	6	1	1	0	0/54	1/1573	GO:0006476
4409	fatty-acyl-CoA metabolic process	7	1	1	0	0/54	4/1573	GO:0035337
4410	glyceraldehyde-3-phosphate metabolic process	5	1	1	0	0/54	1/1573	GO:0019682
4411	positive regulation of muscle tissue development	5	1	1	0	0/54	2/1573	GO:1901863
4412	intermembrane lipid transfer	5	1	1	0	0/54	2/1573	GO:0120009
4413	DNA double-strand break processing involved in repair via single-strand annealing	7	1	1	0	0/54	1/1573	GO:0010792
4414	negative regulation of GTPase activity	6	1	1	0	0/54	4/1573	GO:0034260
4415	dendritic cell migration	6	1	1	0	0/54	2/1573	GO:0036336
4416	regulation of glutamate secretion	7	1	1	0	0/54	1/1573	GO:0014048
4417	ribonucleoside monophosphate biosynthetic process	8	1	1	0	0/54	6/1573	GO:0009156
4418	negative regulation of stress fiber assembly	11	1	1	0	0/54	2/1573	GO:0051497
4419	neuromuscular process	4	1	1	0	0/54	13/1573	GO:0050905
4420	sodium ion transport	7	1	1	0	0/54	9/1573	GO:0006814
4421	regulation of superoxide metabolic process	6	1	1	0	0/54	5/1573	GO:0090322
4422	peptidyl-lysine acetylation	7	1	1	0	0/54	1/1573	GO:0018394
4423	regulation of synapse structure or activity	3	1	1	0	0/54	1/1573	GO:0050803
4424	vitamin transport	4	1	1	0	0/54	1/1573	GO:0051180
4425	regulation of leukocyte mediated cytotoxicity	6	1	1	0	0/54	7/1573	GO:0001910
4426	regulation of chaperone-mediated autophagy	7	1	1	0	0/54	2/1573	GO:1904714
4427	nucleus localization	3	1	1	0	0/54	2/1573	GO:0051647
4428	quaternary ammonium group transport	5	1	1	0	0/54	1/1573	GO:0015697
4429	eukaryotic translation initiation factor 2 complex assembly	6	1	1	0	0/54	1/1573	GO:1905143
4430	regulation of lymphocyte chemotaxis	9	1	1	0	0/54	5/1573	GO:1901623
4431	response to fluid shear stress	3	1	1	0	0/54	2/1573	GO:0034405
4432	positive regulation of nervous system process	6	1	1	0	0/54	2/1573	GO:0031646
4433	heme O metabolic process	5	1	1	0	0/54	1/1573	GO:0048033
4434	cell differentiation in spinal cord	4	1	1	0	0/54	1/1573	GO:0021515
4435	aortic valve development	5	1	1	0	0/54	1/1573	GO:0003176
4436	response to interleukin-2	5	1	1	0	0/54	1/1573	GO:0070669
4437	RNA-templated DNA biosynthetic process	7	1	1	0	0/54	7/1573	GO:0006278
4438	L-glutamine import across plasma membrane	8	1	1	0	0/54	1/1573	GO:1903803
4439	cerebellar Purkinje cell differentiation	6	1	1	0	0/54	2/1573	GO:0021702
4440	protein-containing complex localization	2	1	1	0	0/54	13/1573	GO:0031503
4441	positive regulation of activated T cell proliferation	10	1	1	0	0/54	5/1573	GO:0042104
4442	NADPH oxidation	10	1	1	0	0/54	1/1573	GO:0070995
4443	positive regulation of syncytium formation by plasma membrane fusion	6	1	1	0	0/54	5/1573	GO:0060143
4444	negative regulation of sodium ion transmembrane transport	9	1	1	0	0/54	2/1573	GO:1902306
4445	platelet dense granule organization	7	1	1	0	0/54	3/1573	GO:0060155
4446	negative regulation of interleukin-12 production	10	1	1	0	0/54	4/1573	GO:0032695
4447	positive regulation of androgen receptor activity	11	1	1	0	0/54	1/1573	GO:2000825
4448	response to alkaloid	4	1	1	0	0/54	6/1573	GO:0043279
4449	negative regulation of protein catabolic process in the vacuole	8	1	1	0	0/54	1/1573	GO:1904351
4450	positive regulation of chemokine (C-X-C motif) ligand 2 production	11	1	1	0	0/54	1/1573	GO:2000343
4451	cilium or flagellum-dependent cell motility	3	1	1	0	0/54	9/1573	GO:0001539
4452	regulation of transcription regulatory region DNA binding	5	1	1	0	0/54	3/1573	GO:2000677
4453	positive regulation of Wnt signaling pathway	7	1	1	0	0/54	12/1573	GO:0030177
4454	nucleoside phosphate biosynthetic process	6	1	1	0.582593	1/54	50/1573	GO:1901293	GNPDA1
4455	positive regulation of melanin biosynthetic process	7	1	1	0	0/54	1/1573	GO:0048023
4456	dihydrobiopterin metabolic process	3	1	1	0	0/54	1/1573	GO:0051066
4457	positive regulation of DNA catabolic process	8	1	1	0	0/54	2/1573	GO:1903626
4458	NAD salvage	11	1	1	0	0/54	1/1573	GO:0034355
4459	cellular response to retinoic acid	5	1	1	0	0/54	7/1573	GO:0071300
4460	regulation of neuron projection regeneration	8	1	1	0	0/54	1/1573	GO:0070570
4461	protein deglycosylation	5	1	1	0	0/54	2/1573	GO:0006517
4462	motor neuron axon guidance	9	1	1	0	0/54	1/1573	GO:0008045
4463	adenylate cyclase-inhibiting adrenergic receptor signaling pathway	8	1	1	0	0/54	1/1573	GO:0071881
4464	muscle system process	3	1	1	0	0/54	16/1573	GO:0003012
4465	heme B biosynthetic process	6	1	1	0	0/54	1/1573	GO:0006785
4466	microtubule-based protein transport	7	1	1	0	0/54	1/1573	GO:0099118
4467	regulation of cellular amino acid metabolic process	6	1	1	0	0/54	2/1573	GO:0006521
4468	mitotic DNA damage checkpoint signaling	11	1	1	0	0/54	11/1573	GO:0044773
4469	monocyte chemotaxis	6	1	1	0	0/54	2/1573	GO:0002548
4470	regulation of transcription of nucleolar large rRNA by RNA polymerase I	10	1	1	0	0/54	1/1573	GO:1901836
4471	myeloid cell development	5	1	1	0	0/54	6/1573	GO:0061515
4472	dendrite development	7	1	1	0	0/54	2/1573	GO:0016358
4473	regulation of secondary metabolite biosynthetic process	5	1	1	0	0/54	1/1573	GO:1900376
4474	positive regulation of myeloid dendritic cell cytokine production	12	1	1	0	0/54	1/1573	GO:0002735
4475	cytoplasmic microtubule organization	7	1	1	0	0/54	8/1573	GO:0031122
4476	postsynaptic neurotransmitter receptor internalization	9	1	1	0	0/54	1/1573	GO:0098884
4477	chemokine (C-X-C motif) ligand 12 signaling pathway	8	1	1	0	0/54	2/1573	GO:0038146
4478	response to superoxide	6	1	1	0	0/54	3/1573	GO:0000303
4479	glucose homeostasis	4	1	1	0	0/54	17/1573	GO:0042593
4480	positive regulation of cellular response to heat	7	1	1	0	0/54	1/1573	GO:1900036
4481	epithelial fluid transport	5	1	1	0	0/54	1/1573	GO:0042045
4482	immune response-activating cell surface receptor signaling pathway	8	1	1	0	0/54	27/1573	GO:0002429
4483	positive regulation of viral translation	5	1	1	0	0/54	1/1573	GO:1904973
4484	TCR signalosome assembly	6	1	1	0	0/54	1/1573	GO:0036399
4485	positive regulation of skeletal muscle tissue development	7	1	1	0	0/54	2/1573	GO:0048643
4486	clearance of foreign intracellular nucleic acids	7	1	1	0	0/54	1/1573	GO:0099046
4487	pyrimidine nucleotide metabolic process	7	1	1	0	0/54	7/1573	GO:0006220
4488	cholesterol catabolic process	7	1	1	0	0/54	1/1573	GO:0006707
4489	melanosome organization	7	1	1	0	0/54	5/1573	GO:0032438
4490	adherens junction assembly	7	1	1	0	0/54	1/1573	GO:0034333
4491	purine deoxyribonucleoside triphosphate metabolic process	8	1	1	0	0/54	2/1573	GO:0009215
4492	regulation of cholesterol efflux	8	1	1	0	0/54	2/1573	GO:0010874
4493	olefinic compound catabolic process	3	1	1	0	0/54	1/1573	GO:0120256
4494	regulation of fatty acid biosynthetic process	7	1	1	0	0/54	3/1573	GO:0042304
4495	cellular response to indole-3-methanol	6	1	1	0	0/54	1/1573	GO:0071681
4496	response to vitamin B1	5	1	1	0	0/54	1/1573	GO:0010266
4497	glycerol metabolic process	6	1	1	0	0/54	2/1573	GO:0006071
4498	regulation of growth hormone secretion	9	1	1	0	0/54	1/1573	GO:0060123
4499	ERK1 and ERK2 cascade	8	1	1	0	0/54	1/1573	GO:0070371
4500	melanosome assembly	8	1	1	0	0/54	1/1573	GO:1903232
4501	embryonic foregut morphogenesis	4	1	1	0	0/54	1/1573	GO:0048617
4502	cerebellar cortex morphogenesis	3	1	1	0	0/54	2/1573	GO:0021696
4503	regulation of striated muscle contraction	7	1	1	0	0/54	4/1573	GO:0006942
4504	osteoblast differentiation	4	1	1	0	0/54	7/1573	GO:0001649
4505	cytidine catabolic process	9	1	1	0	0/54	2/1573	GO:0006216
4506	negative regulation of inflammatory response to antigenic stimulus	8	1	1	0	0/54	3/1573	GO:0002862
4507	response to hexose	6	1	1	0	0/54	10/1573	GO:0009746
4508	SRP-dependent cotranslational protein targeting to membrane, translocation	9	1	1	0	0/54	3/1573	GO:0006616
4509	adaptive immune response	3	1	1	0	0/54	23/1573	GO:0002250
4510	protein unfolding	2	1	1	0	0/54	2/1573	GO:0043335
4511	G protein-coupled glutamate receptor signaling pathway	7	1	1	0	0/54	1/1573	GO:0007216
4512	interleukin-1-mediated signaling pathway	7	1	1	0	0/54	2/1573	GO:0070498
4513	negative regulation of cell motility	5	1	1	0.910301	1/54	32/1573	GO:2000146	ITGB1BP1
4514	regulation of NLRP3 inflammasome complex assembly	6	1	1	0	0/54	6/1573	GO:1900225
4515	tRNA processing	7	1	1	0	0/54	12/1573	GO:0008033
4516	regulation of mesenchymal to epithelial transition involved in metanephros morphogenesis	7	1	1	0	0/54	2/1573	GO:0003339
4517	adenosine 5'-(hexahydrogen pentaphosphate) catabolic process	10	1	1	0	0/54	1/1573	GO:1901911
4518	phenylalanine transport	6	1	1	0	0/54	1/1573	GO:0015823
4519	regulation of membrane depolarization during cardiac muscle cell action potential	6	1	1	0	0/54	1/1573	GO:1900825
4520	protein refolding	3	1	1	0	0/54	4/1573	GO:0042026
4521	isoleucyl-tRNA aminoacylation	9	1	1	0	0/54	1/1573	GO:0006428
4522	aminoacyl-tRNA metabolism involved in translational fidelity	7	1	1	0	0/54	2/1573	GO:0106074
4523	acylglycerol biosynthetic process	7	1	1	0	0/54	2/1573	GO:0046463
4524	negative regulation of adherens junction organization	6	1	1	0	0/54	1/1573	GO:1903392
4525	regulation of transmembrane transporter activity	6	1	1	0	0/54	15/1573	GO:0022898
4526	long-chain fatty acid metabolic process	8	1	1	0	0/54	2/1573	GO:0001676
4527	embryo implantation	2	1	1	0	0/54	1/1573	GO:0007566
4528	cellular response to water deprivation	6	1	1	0	0/54	1/1573	GO:0042631
4529	developmental growth	2	1	1	0	0/54	25/1573	GO:0048589
4530	positive regulation of protein localization to cell periphery	7	1	1	0	0/54	6/1573	GO:1904377
4531	microtubule-based transport	4	1	1	0	0/54	16/1573	GO:0099111
4532	lipid localization	3	1	1	0	0/54	1/1573	GO:0010876
4533	negative regulation of B cell mediated immunity	8	1	1	0	0/54	1/1573	GO:0002713
4534	lipid droplet formation	7	1	1	0	0/54	2/1573	GO:0140042
4535	acute inflammatory response	5	1	1	0	0/54	3/1573	GO:0002526
4536	mucosal immune response	4	1	1	0	0/54	1/1573	GO:0002385
4537	positive regulation of D-glucose transmembrane transport	7	1	1	0	0/54	3/1573	GO:0010828
4538	regulation of opsin-mediated signaling pathway	7	1	1	0	0/54	1/1573	GO:0022400
4539	negative regulation of dendritic spine development	5	1	1	0	0/54	1/1573	GO:0061000
4540	regulation of neurogenesis	6	1	1	0	0/54	21/1573	GO:0050767
4541	positive regulation of mesenchymal stem cell migration	7	1	1	0	0/54	1/1573	GO:1905322
4542	regulation of protein autoubiquitination	10	1	1	0	0/54	1/1573	GO:1902498
4543	anatomical structure maturation	3	1	1	0	0/54	12/1573	GO:0071695
4544	ADP biosynthetic process	10	1	1	0	0/54	1/1573	GO:0006172
4545	regulation of gene silencing by regulatory ncRNA	8	1	1	0	0/54	3/1573	GO:0060966
4546	blood coagulation	5	1	1	0	0/54	4/1573	GO:0007596
4547	epigenetic programming of gene expression	9	1	1	0	0/54	3/1573	GO:0043045
4548	cerebellum structural organization	3	1	1	0	0/54	1/1573	GO:0021589
4549	trans-synaptic signaling by lipid	7	1	1	0	0/54	1/1573	GO:0099541
4550	cranial nerve development	4	1	1	0	0/54	1/1573	GO:0021545
4551	regulation of protein localization to cell leading edge	6	1	1	0	0/54	1/1573	GO:1905871
4552	regulation of cell morphogenesis	5	1	1	0	0/54	14/1573	GO:0022604
4553	RNA stabilization	10	1	1	0	0/54	5/1573	GO:0043489
4554	common myeloid progenitor cell proliferation	3	1	1	0	0/54	1/1573	GO:0035726
4555	axis specification	3	1	1	0	0/54	4/1573	GO:0009798
4556	positive regulation of cardiocyte differentiation	6	1	1	0	0/54	1/1573	GO:1905209
4557	protein neddylation	8	1	1	0	0/54	4/1573	GO:0045116
4558	positive regulation of protein serine/threonine kinase activity	11	1	1	0	0/54	9/1573	GO:0071902
4559	regulation of behavior	4	1	1	0	0/54	2/1573	GO:0050795
4560	cellular response to transforming growth factor beta stimulus	5	1	1	0	0/54	3/1573	GO:0071560
4561	regulation of actin filament-based movement	5	1	1	0	0/54	1/1573	GO:1903115
4562	mammary gland alveolus development	3	1	1	0	0/54	1/1573	GO:0060749
4563	regulation of glutamine family amino acid metabolic process	7	1	1	0	0/54	1/1573	GO:0000820
4564	negative regulation of transcription by RNA polymerase I	10	1	1	0	0/54	1/1573	GO:0016479
4565	podocyte cell migration	6	1	1	0	0/54	1/1573	GO:0090521
4566	L-leucine import across plasma membrane	8	1	1	0	0/54	1/1573	GO:1903801
4567	RNA decapping	6	1	1	0	0/54	2/1573	GO:0110154
4568	positive regulation of PERK-mediated unfolded protein response	9	1	1	0	0/54	1/1573	GO:1903899
4569	neurotrophin signaling pathway	6	1	1	0	0/54	3/1573	GO:0038179
4570	positive regulation of leukocyte chemotaxis	8	1	1	0	0/54	10/1573	GO:0002690
4571	regulation of mitotic cell cycle, embryonic	6	1	1	0	0/54	1/1573	GO:0009794
4572	positive regulation of NMDA glutamate receptor activity	9	1	1	0	0/54	2/1573	GO:1904783
4573	microtubule anchoring at microtubule organizing center	8	1	1	0	0/54	1/1573	GO:0072393
4574	alpha-beta T cell activation involved in immune response	7	1	1	0	0/54	6/1573	GO:0002287
4575	negative regulation of osteoclast proliferation	7	1	1	0	0/54	1/1573	GO:0090291
4576	regulation of bone resorption	6	1	1	0	0/54	2/1573	GO:0045124
4577	regulation of GTP binding	4	1	1	0	0/54	3/1573	GO:1904424
4578	purine ribonucleoside monophosphate biosynthetic process	9	1	1	0	0/54	4/1573	GO:0009168
4579	negative regulation of cartilage development	6	1	1	0	0/54	3/1573	GO:0061037
4580	regulation of RNA-dependent RNA polymerase activity	5	1	1	0	0/54	1/1573	GO:1900259
4581	Notch receptor processing	4	1	1	0	0/54	2/1573	GO:0007220
4582	adhesion of symbiont to host	4	1	1	0	0/54	1/1573	GO:0044406
4583	positive regulation of skeletal muscle satellite cell differentiation	7	1	1	0	0/54	1/1573	GO:1902726
4584	regulation of synaptic vesicle recycling	5	1	1	0	0/54	5/1573	GO:1903421
4585	cellular response to interferon-beta	6	1	1	0	0/54	9/1573	GO:0035458
4586	establishment of protein localization to plasma membrane	7	1	1	0	0/54	6/1573	GO:0061951
4587	skin development	4	1	1	0	0/54	2/1573	GO:0043588
4588	regulation of ATP biosynthetic process	10	1	1	0	0/54	2/1573	GO:2001169
4589	sphingolipid biosynthetic process	7	1	1	0	0/54	5/1573	GO:0030148
4590	action potential	4	1	1	0	0/54	1/1573	GO:0001508
4591	dentate gyrus development	3	1	1	0	0/54	1/1573	GO:0021542
4592	maintenance of protein location in mast cell secretory granule	5	1	1	0	0/54	1/1573	GO:0033370
4593	negative regulation of proteolysis	7	1	1	0	0/54	26/1573	GO:0045861
4594	dendritic cell differentiation	6	1	1	0	0/54	2/1573	GO:0097028
4595	synaptic vesicle transport	5	1	1	0	0/54	5/1573	GO:0048489
4596	mRNA transcription by RNA polymerase II	9	1	1	0	0/54	5/1573	GO:0042789
4597	RNA import into nucleus	8	1	1	0	0/54	2/1573	GO:0006404
4598	purine nucleotide transport	7	1	1	0	0/54	1/1573	GO:0015865
4599	protein O-linked glycosylation via serine	7	1	1	0	0/54	1/1573	GO:0018242
4600	synaptic assembly at neuromuscular junction	7	1	1	0	0/54	1/1573	GO:0051124
4601	B cell proliferation	6	1	1	0	0/54	4/1573	GO:0042100
4602	telomere-telomerase complex assembly	7	1	1	0	0/54	1/1573	GO:1905324
4603	regulation of endothelial cell differentiation	6	1	1	0	0/54	4/1573	GO:0045601
4604	intrinsic apoptotic signaling pathway	6	1	1	0	0/54	20/1573	GO:0097193
4605	positive regulation of synaptic transmission, dopaminergic	8	1	1	0	0/54	1/1573	GO:0032226
4606	positive regulation of lipase activity	6	1	1	0	0/54	1/1573	GO:0060193
4607	response to indole-3-methanol	5	1	1	0	0/54	1/1573	GO:0071680
4608	cyclic nucleotide biosynthetic process	8	1	1	0	0/54	2/1573	GO:0009190
4609	aldehyde biosynthetic process	4	1	1	0	0/54	1/1573	GO:0046184
4610	adherens junction organization	6	1	1	0	0/54	1/1573	GO:0034332
4611	endocytosis	5	1	1	0.882716	1/54	33/1573	GO:0006897	ATP8A1
4612	retrograde transport, endosome to Golgi	6	1	1	0	0/54	9/1573	GO:0042147
4613	regulation of p38MAPK cascade	8	1	1	0	0/54	3/1573	GO:1900744
4614	membrane protein ectodomain proteolysis	6	1	1	0	0/54	5/1573	GO:0006509
4615	endocrine process	3	1	1	0	0/54	1/1573	GO:0050886
4616	negative regulation of T cell mediated immunity	8	1	1	0	0/54	2/1573	GO:0002710
4617	regulation of lymphoid progenitor cell differentiation	6	1	1	0	0/54	1/1573	GO:1905456
4618	regulation of lipase activity	5	1	1	0	0/54	1/1573	GO:0060191
4619	membrane assembly	5	1	1	0	0/54	10/1573	GO:0071709
4620	regulation of autophagosome maturation	8	1	1	0	0/54	2/1573	GO:1901096
4621	cellular response to insulin stimulus	6	1	1	0	0/54	13/1573	GO:0032869
4622	snRNA import into nucleus	9	1	1	0	0/54	2/1573	GO:0061015
4623	regulation of T cell mediated cytotoxicity directed against tumor cell target	9	1	1	0	0/54	1/1573	GO:0002852
4624	smooth muscle tissue development	5	1	1	0	0/54	1/1573	GO:0048745
4625	positive regulation of plasminogen activation	11	1	1	0	0/54	3/1573	GO:0010756
4626	transitional one stage B cell differentiation	10	1	1	0	0/54	1/1573	GO:0002333
4627	membrane fission	5	1	1	0	0/54	12/1573	GO:0090148
4628	positive regulation of membrane depolarization	5	1	1	0	0/54	1/1573	GO:1904181
4629	cardiac left ventricle morphogenesis	5	1	1	0	0/54	1/1573	GO:0003214
4630	negative regulation of sprouting angiogenesis	9	1	1	0	0/54	1/1573	GO:1903671
4631	fat-soluble vitamin catabolic process	5	1	1	0	0/54	1/1573	GO:0042363
4632	negative regulation of monooxygenase activity	6	1	1	0	0/54	2/1573	GO:0032769
4633	regulation of IP-10 production	10	1	1	0	0/54	2/1573	GO:0071658
4634	regulation of epithelial cell differentiation	5	1	1	0	0/54	10/1573	GO:0030856
4635	positive regulation of acute inflammatory response to antigenic stimulus	9	1	1	0	0/54	1/1573	GO:0002866
4636	cellular lipid catabolic process	5	1	1	0	0/54	9/1573	GO:0044242
4637	regulation of IRE1-mediated unfolded protein response	8	1	1	0	0/54	4/1573	GO:1903894
4638	negative regulation of protein localization to cell surface	7	1	1	0	0/54	1/1573	GO:2000009
4639	TORC2 signaling	7	1	1	0	0/54	2/1573	GO:0038203
4640	positive regulation of protein polymerization	7	1	1	0	0/54	8/1573	GO:0032273
4641	regulation of epithelial cell differentiation involved in kidney development	6	1	1	0	0/54	2/1573	GO:2000696
4642	defense response to Gram-negative bacterium	7	1	1	0	0/54	9/1573	GO:0050829
4643	renin secretion into blood stream	8	1	1	0	0/54	1/1573	GO:0002001
4644	tRNA wobble base modification	9	1	1	0	0/54	1/1573	GO:0002097
4645	purine ribonucleotide transport	8	1	1	0	0/54	1/1573	GO:0015868
4646	positive regulation of hippo signaling	8	1	1	0	0/54	1/1573	GO:0035332
4647	growth involved in heart morphogenesis	4	1	1	0	0/54	1/1573	GO:0003241
4648	multicellular organismal movement	2	1	1	0	0/54	1/1573	GO:0050879
4649	axon midline choice point recognition	5	1	1	0	0/54	1/1573	GO:0016199
4650	cellular response to platelet-derived growth factor stimulus	5	1	1	0	0/54	3/1573	GO:0036120
4651	cell surface receptor signaling pathway via JAK-STAT	7	1	1	0	0/54	8/1573	GO:0007259
4652	positive regulation of nuclear division	7	1	1	0	0/54	5/1573	GO:0051785
4653	central nervous system neuron axonogenesis	9	1	1	0	0/54	1/1573	GO:0021955
4654	negative regulation of chromosome segregation	7	1	1	0	0/54	3/1573	GO:0051985
4655	positive regulation of embryonic development	6	1	1	0	0/54	1/1573	GO:0040019
4656	hemopoiesis	4	1	1	0	0/54	12/1573	GO:0030097
4657	positive regulation of post-translational protein modification	8	1	1	0	0/54	21/1573	GO:1901875
4658	T-helper 2 cell differentiation	12	1	1	0	0/54	2/1573	GO:0045064
4659	regulation of cysteine-type endopeptidase activity	9	1	1	0	0/54	20/1573	GO:2000116
4660	positive regulation of heart contraction	7	1	1	0	0/54	2/1573	GO:0045823
4661	negative regulation of ubiquitin-protein transferase activity	11	1	1	0	0/54	1/1573	GO:0051444
4662	regulation of skeletal muscle acetylcholine-gated channel clustering	8	1	1	0	0/54	1/1573	GO:1904393
4663	protein localization to ciliary transition zone	7	1	1	0	0/54	1/1573	GO:1904491
4664	dopamine catabolic process	7	1	1	0	0/54	1/1573	GO:0042420
4665	organic anion transport	4	1	1	0	0/54	16/1573	GO:0015711
4666	'de novo' AMP biosynthetic process	11	1	1	0	0/54	1/1573	GO:0044208
4667	reelin-mediated signaling pathway	6	1	1	0	0/54	3/1573	GO:0038026
4668	positive regulation of protein maturation	9	1	1	0	0/54	4/1573	GO:1903319
4669	GPI anchor metabolic process	8	1	1	0	0/54	3/1573	GO:0006505
4670	maintenance of DNA repeat elements	6	1	1	0	0/54	1/1573	GO:0043570
4671	modulation by host of symbiont process	4	1	1	0	0/54	11/1573	GO:0051851
4672	negative regulation of phagocytosis	8	1	1	0	0/54	2/1573	GO:0050765
4673	melanosome transport	7	1	1	0	0/54	2/1573	GO:0032402
4674	rRNA (guanine-N7)-methylation	11	1	1	0	0/54	1/1573	GO:0070476
4675	heart process	4	1	1	0	0/54	1/1573	GO:0003015
4676	mRNA processing	7	1	1	0.746914	2/54	78/1573	GO:0006397	EIF4A3,NSRP1
4677	L-glutamate transmembrane transport	8	1	1	0	0/54	1/1573	GO:0015813
4678	negative regulation of autophagy of mitochondrion	8	1	1	0	0/54	2/1573	GO:1903147
4679	coronary vasculature morphogenesis	5	1	1	0	0/54	1/1573	GO:0060977
4680	long-term synaptic potentiation	8	1	1	0	0/54	2/1573	GO:0060291
4681	regulation of tyrosine phosphorylation of STAT protein	10	1	1	0	0/54	4/1573	GO:0042509
4682	post-transcriptional tethering of RNA polymerase II gene DNA at nuclear periphery	7	1	1	0	0/54	1/1573	GO:0000973
4683	regulation of striated muscle cell differentiation	6	1	1	0	0/54	5/1573	GO:0051153
4684	negative regulation of fibroblast growth factor receptor signaling pathway	7	1	1	0	0/54	1/1573	GO:0040037
4685	negative regulation of sister chromatid segregation	8	1	1	0	0/54	3/1573	GO:0033046
4686	regulation of hydrogen peroxide metabolic process	6	1	1	0	0/54	1/1573	GO:0010310
4687	negative regulation of intracellular transport	6	1	1	0	0/54	5/1573	GO:0032387
4688	brain development	4	1	1	0	0/54	12/1573	GO:0007420
4689	cytoplasmic translational elongation	6	1	1	0	0/54	3/1573	GO:0002182
4690	tissue remodeling	2	1	1	0	0/54	6/1573	GO:0048771
4691	response to ether	4	1	1	0	0/54	4/1573	GO:0045472
4692	cAMP catabolic process	10	1	1	0	0/54	1/1573	GO:0006198
4693	negative regulation of interleukin-1 production	10	1	1	0	0/54	5/1573	GO:0032692
4694	negative regulation by host of viral genome replication	7	1	1	0	0/54	1/1573	GO:0044828
4695	actin filament organization	5	1	1	0	0/54	14/1573	GO:0007015
4696	regulation of miRNA processing	10	1	1	0	0/54	1/1573	GO:1903798
4697	male meiotic nuclear division	8	1	1	0	0/54	1/1573	GO:0007140
4698	negative regulation of JNK cascade	9	1	1	0	0/54	5/1573	GO:0046329
4699	chemokine-mediated signaling pathway	7	1	1	0	0/54	5/1573	GO:0070098
4700	rRNA modification	8	1	1	0	0/54	10/1573	GO:0000154
4701	response to cholesterol	5	1	1	0	0/54	2/1573	GO:0070723
4702	regulation of transcription by RNA polymerase I	9	1	1	0	0/54	5/1573	GO:0006356
4703	positive regulation of telomerase catalytic core complex assembly	7	1	1	0	0/54	1/1573	GO:1904884
4704	lamellipodium morphogenesis	7	1	1	0	0/54	3/1573	GO:0072673
4705	negative regulation of mitotic metaphase/anaphase transition	11	1	1	0	0/54	3/1573	GO:0045841
4706	positive regulation of lipid metabolic process	6	1	1	0	0/54	2/1573	GO:0045834
4707	regulation of macrophage cytokine production	10	1	1	0	0/54	2/1573	GO:0010935
4708	cellular response to ethanol	6	1	1	0	0/54	1/1573	GO:0071361
4709	photoreceptor cell development	5	1	1	0	0/54	1/1573	GO:0042461
4710	positive regulation of intrinsic apoptotic signaling pathway	8	1	1	0	0/54	10/1573	GO:2001244
4711	negative regulation of protein polymerization	7	1	1	0	0/54	11/1573	GO:0032272
4712	leukocyte migration involved in inflammatory response	5	1	1	0	0/54	1/1573	GO:0002523
4713	phospholipase C-activating adrenergic receptor signaling pathway	7	1	1	0	0/54	1/1573	GO:0071882
4714	mitochondrial electron transport, ubiquinol to cytochrome c	8	1	1	0	0/54	3/1573	GO:0006122
4715	peptidyl-arginine N-methylation	8	1	1	0	0/54	1/1573	GO:0035246
4716	cellular response to virus	6	1	1	0	0/54	10/1573	GO:0098586
4717	hematopoietic stem cell migration	4	1	1	0	0/54	1/1573	GO:0035701
4718	peptidyl-lysine monomethylation	8	1	1	0	0/54	1/1573	GO:0018026
4719	positive regulation of transcription initiation by RNA polymerase II	11	1	1	0	0/54	7/1573	GO:0060261
4720	cytoplasmic sequestering of NF-kappaB	12	1	1	0	0/54	1/1573	GO:0007253
4721	protein alkylation	5	1	1	0	0/54	7/1573	GO:0008213
4722	regulation of macrophage migration	8	1	1	0	0/54	1/1573	GO:1905521
4723	positive regulation of actin filament depolymerization	11	1	1	0	0/54	1/1573	GO:0030836
4724	negative regulation of vascular wound healing	9	1	1	0	0/54	1/1573	GO:0061044
4725	positive regulation of centriole replication	9	1	1	0	0/54	1/1573	GO:0046601
4726	mitochondrial calcium ion homeostasis	7	1	1	0	0/54	3/1573	GO:0051560
4727	regulation of protein export from nucleus	9	1	1	0	0/54	4/1573	GO:0046825
4728	maturation of 5.8S rRNA from tricistronic rRNA transcript (SSU-rRNA, 5.8S rRNA, LSU-rRNA)	9	1	1	0	0/54	1/1573	GO:0000466
4729	negative regulation of amine catabolic process	6	1	1	0	0/54	1/1573	GO:0033242
4730	positive regulation of cell killing	5	1	1	0	0/54	5/1573	GO:0031343
4731	regulation of establishment of protein localization to mitochondrion	7	1	1	0	0/54	7/1573	GO:1903747
4732	regulation of myoblast proliferation	5	1	1	0	0/54	2/1573	GO:2000291
4733	diadenosine pentaphosphate metabolic process	8	1	1	0	0/54	1/1573	GO:1901906
4734	protein localization to centrosome	9	1	1	0	0/54	3/1573	GO:0071539
4735	regulation of interferon-beta production	10	1	1	0	0/54	10/1573	GO:0032648
4736	germ cell development	4	1	1	0	0/54	16/1573	GO:0007281
4737	ether lipid biosynthetic process	6	1	1	0	0/54	1/1573	GO:0008611
4738	grooming behavior	3	1	1	0	0/54	1/1573	GO:0007625
4739	regulation of vasoconstriction	7	1	1	0	0/54	3/1573	GO:0019229
4740	negative regulation of digestive system process	6	1	1	0	0/54	2/1573	GO:0060457
4741	positive regulation of NK T cell proliferation	11	1	1	0	0/54	1/1573	GO:0051142
4742	negative regulation of endothelial cell apoptotic process	7	1	1	0	0/54	2/1573	GO:2000352
4743	guanine deglycation, methylglyoxal removal	8	1	1	0	0/54	1/1573	GO:0106045
4744	myoblast differentiation	4	1	1	0	0/54	5/1573	GO:0045445
4745	leukocyte apoptotic process	5	1	1	0	0/54	7/1573	GO:0071887
4746	symbiont-mediated disruption of host cellular anatomical entity	4	1	1	0	0/54	1/1573	GO:0052008
4747	modification of synaptic structure	6	1	1	0	0/54	1/1573	GO:0099563
4748	positive regulation of mesenchymal cell proliferation	6	1	1	0	0/54	2/1573	GO:0002053
4749	regulation of antigen processing and presentation of peptide antigen via MHC class II	6	1	1	0	0/54	1/1573	GO:0002586
4750	negative regulation of humoral immune response	6	1	1	0	0/54	1/1573	GO:0002921
4751	positive regulation of endodermal cell differentiation	6	1	1	0	0/54	1/1573	GO:1903226
4752	cardiac muscle cell myoblast differentiation	6	1	1	0	0/54	1/1573	GO:0060379
4753	appendage morphogenesis	3	1	1	0	0/54	5/1573	GO:0035107
4754	organic heteropentacyclic compound metabolic process	2	1	1	0	0/54	1/1573	GO:1901376
4755	detection of temperature stimulus involved in sensory perception	5	1	1	0	0/54	2/1573	GO:0050961
4756	negative regulation of T cell migration	10	1	1	0	0/54	3/1573	GO:2000405
4757	vascular endothelial growth factor production	7	1	1	0	0/54	1/1573	GO:0010573
4758	activation of cysteine-type endopeptidase activity involved in apoptotic process	12	1	1	0	0/54	7/1573	GO:0006919
4759	positive regulation of B cell differentiation	10	1	1	0	0/54	2/1573	GO:0045579
4760	regulation of skeletal muscle tissue development	6	1	1	0	0/54	3/1573	GO:0048641
4761	dendritic spine maintenance	8	1	1	0	0/54	1/1573	GO:0097062
4762	regulation of ARF protein signal transduction	8	1	1	0	0/54	1/1573	GO:0032012
4763	regulation of development, heterochronic	4	1	1	0	0/54	1/1573	GO:0040034
4764	regulation of signaling receptor activity	6	1	1	0	0/54	8/1573	GO:0010469
4765	cardioblast differentiation	5	1	1	0	0/54	1/1573	GO:0010002
4766	positive regulation of protein autoubiquitination	11	1	1	0	0/54	1/1573	GO:1902499
4767	positive regulation of artery morphogenesis	6	1	1	0	0/54	1/1573	GO:1905653
4768	establishment of mitochondrion localization, microtubule-mediated	5	1	1	0	0/54	3/1573	GO:0034643
4769	tRNA threonylcarbamoyladenosine metabolic process	7	1	1	0	0/54	1/1573	GO:0070525
4770	glycolipid catabolic process	7	1	1	0	0/54	1/1573	GO:0019377
4771	activation-induced cell death of T cells	8	1	1	0	0/54	2/1573	GO:0006924
4772	symbiont-mediated disruption of host cell PML body	5	1	1	0	0/54	1/1573	GO:0075342
4773	plasma membrane phospholipid scrambling	8	1	1	0	0/54	2/1573	GO:0017121
4774	establishment of mitotic spindle localization	8	1	1	0	0/54	1/1573	GO:0040001
4775	olfactory bulb axon guidance	9	1	1	0	0/54	1/1573	GO:0071678
4776	receptor catabolic process	4	1	1	0	0/54	2/1573	GO:0032801
4777	microtubule anchoring	7	1	1	0	0/54	2/1573	GO:0034453
4778	molting cycle process	2	1	1	0	0/54	3/1573	GO:0022404
4779	negative regulation of protein localization to cell periphery	7	1	1	0	0/54	3/1573	GO:1904376
4780	modulation by symbiont of entry into host	4	1	1	0	0/54	8/1573	GO:0052372
4781	negative regulation of catecholamine secretion	8	1	1	0	0/54	1/1573	GO:0033604
4782	negative regulation of leukocyte apoptotic process	7	1	1	0	0/54	5/1573	GO:2000107
4783	negative regulation of cell growth	6	1	1	0	0/54	9/1573	GO:0030308
4784	positive regulation of stem cell population maintenance	5	1	1	0	0/54	5/1573	GO:1902459
4785	positive regulation of T cell chemotaxis	11	1	1	0	0/54	3/1573	GO:0010820
4786	regulation of peptidyl-lysine acetylation	8	1	1	0	0/54	1/1573	GO:2000756
4787	purine deoxyribonucleotide catabolic process	10	1	1	0	0/54	1/1573	GO:0009155
4788	negative regulation of striated muscle cell apoptotic process	8	1	1	0	0/54	3/1573	GO:0010664
4789	positive regulation of dendrite extension	7	1	1	0	0/54	1/1573	GO:1903861
4790	lymph vessel development	3	1	1	0	0/54	2/1573	GO:0001945
4791	protein sialylation	5	1	1	0	0/54	1/1573	GO:1990743
4792	dAMP metabolic process	10	1	1	0	0/54	1/1573	GO:0046053
4793	MAPK cascade	7	1	1	0	0/54	12/1573	GO:0000165
4794	regulation of stem cell division	5	1	1	0	0/54	1/1573	GO:2000035
4795	negative regulation of nervous system development	6	1	1	0	0/54	8/1573	GO:0051961
4796	low-density lipoprotein particle mediated signaling	6	1	1	0	0/54	1/1573	GO:0055096
4797	positive regulation of low-density lipoprotein receptor activity	4	1	1	0	0/54	2/1573	GO:1905599
4798	negative regulation of cysteine-type endopeptidase activity	10	1	1	0	0/54	5/1573	GO:2000117
4799	positive regulation of germinal center formation	8	1	1	0	0/54	1/1573	GO:0002636
4800	negative regulation of adaptive immune response	6	1	1	0	0/54	9/1573	GO:0002820
4801	positive regulation of purine nucleotide biosynthetic process	10	1	1	0	0/54	1/1573	GO:1900373
4802	intracellular copper ion homeostasis	6	1	1	0	0/54	5/1573	GO:0006878
4803	detection of virus	6	1	1	0	0/54	1/1573	GO:0009597
4804	steroid hormone receptor signaling pathway	6	1	1	0	0/54	12/1573	GO:0043401
4805	mitochondrial respiratory chain complex II assembly	7	1	1	0	0/54	1/1573	GO:0034553
4806	telomere capping	8	1	1	0	0/54	1/1573	GO:0016233
4807	G1 to G0 transition	3	1	1	0	0/54	1/1573	GO:0070314
4808	negative regulation of relaxation of smooth muscle	8	1	1	0	0/54	1/1573	GO:1901081
4809	intestinal epithelial structure maintenance	7	1	1	0	0/54	1/1573	GO:0060729
4810	regulation of RIG-I signaling pathway	9	1	1	0	0/54	7/1573	GO:0039535
4811	dorsal/ventral pattern formation	4	1	1	0	0/54	1/1573	GO:0009953
4812	regulation of interleukin-1 production	9	1	1	0	0/54	13/1573	GO:0032652
4813	positive regulation of ERBB signaling pathway	7	1	1	0	0/54	5/1573	GO:1901186
4814	sulfate transmembrane transport	7	1	1	0	0/54	1/1573	GO:1902358
4815	cellular response to laminar fluid shear stress	5	1	1	0	0/54	2/1573	GO:0071499
4816	regulation of pseudopodium assembly	8	1	1	0	0/54	1/1573	GO:0031272
4817	muscle tissue development	4	1	1	0	0/54	8/1573	GO:0060537
4818	regulation of viral process	3	1	1	0.809156	1/54	36/1573	GO:0050792	PPIA
4819	cellular response to nutrient	4	1	1	0	0/54	4/1573	GO:0031670
4820	regulation of DNA binding	4	1	1	0	0/54	13/1573	GO:0051101
4821	G protein-coupled purinergic nucleotide receptor signaling pathway	7	1	1	0	0/54	1/1573	GO:0035589
4822	negative regulation of meiotic cell cycle	6	1	1	0	0/54	1/1573	GO:0051447
4823	mature B cell differentiation involved in immune response	9	1	1	0	0/54	2/1573	GO:0002313
4824	tricarboxylic acid transmembrane transport	7	1	1	0	0/54	1/1573	GO:0035674
4825	maternal placenta development	4	1	1	0	0/54	1/1573	GO:0001893
4826	negative regulation of cell cycle checkpoint	8	1	1	0	0/54	2/1573	GO:1901977
4827	positive regulation of ubiquitin-dependent endocytosis	9	1	1	0	0/54	1/1573	GO:2000397
4828	positive regulation of protein targeting to mitochondrion	9	1	1	0	0/54	4/1573	GO:1903955
4829	hyperosmotic salinity response	5	1	1	0	0/54	1/1573	GO:0042538
4830	neuron migration	4	1	1	0	0/54	10/1573	GO:0001764
4831	protein import into mitochondrial matrix	9	1	1	0	0/54	3/1573	GO:0030150
4832	negative regulation of transporter activity	6	1	1	0	0/54	4/1573	GO:0032410
4833	positive regulation of synapse assembly	7	1	1	0	0/54	1/1573	GO:0051965
4834	negative regulation of cGAS/STING signaling pathway	10	1	1	0	0/54	1/1573	GO:0160049
4835	cellular response to antibiotic	4	1	1	0	0/54	1/1573	GO:0071236
4836	positive regulation of GTPase activity	6	1	1	0	0/54	10/1573	GO:0043547
4837	negative regulation of interleukin-2 production	10	1	1	0	0/54	2/1573	GO:0032703
4838	regulation of sterol transport	6	1	1	0	0/54	3/1573	GO:0032371
4839	positive regulation of amine metabolic process	5	1	1	0	0/54	1/1573	GO:0033240
4840	regulation of translational fidelity	3	1	1	0	0/54	3/1573	GO:0006450
4841	regulation of interleukin-18 production	9	1	1	0	0/54	1/1573	GO:0032661
4842	protein retention in Golgi apparatus	5	1	1	0	0/54	2/1573	GO:0045053
4843	cellular response to light stimulus	6	1	1	0	0/54	8/1573	GO:0071482
4844	positive regulation of serine C-palmitoyltransferase activity	6	1	1	0	0/54	2/1573	GO:1904222
4845	cell surface receptor signaling pathway via STAT	6	1	1	0	0/54	8/1573	GO:0097696
4846	iron ion transport	8	1	1	0	0/54	4/1573	GO:0006826
4847	regulation of epidermal growth factor receptor signaling pathway	7	1	1	0	0/54	7/1573	GO:0042058
4848	miRNA-mediated gene silencing by inhibition of translation	12	1	1	0	0/54	4/1573	GO:0035278
4849	regulation of miRNA catabolic process	8	1	1	0	0/54	1/1573	GO:2000625
4850	regulation of protein ubiquitination	9	1	1	0.856754	1/54	34/1573	GO:0031396	PPIA
4851	negative regulation of sterol biosynthetic process	9	1	1	0	0/54	1/1573	GO:0106119
4852	transforming growth factor beta receptor superfamily signaling pathway	8	1	1	0	0/54	4/1573	GO:0141091
4853	negative regulation of toll-like receptor 3 signaling pathway	10	1	1	0	0/54	1/1573	GO:0034140
4854	negative regulation of DNA strand resection involved in replication fork processing	10	1	1	0	0/54	1/1573	GO:0110027
4855	nucleobase-containing small molecule interconversion	5	1	1	0	0/54	2/1573	GO:0015949
4856	positive chemotaxis	4	1	1	0	0/54	6/1573	GO:0050918
4857	transition metal ion transport	7	1	1	0	0/54	7/1573	GO:0000041
4858	peptidyl-lysine modification	6	1	1	0	0/54	10/1573	GO:0018205
4859	secondary heart field specification	6	1	1	0	0/54	1/1573	GO:0003139
4860	IMP salvage	11	1	1	0	0/54	1/1573	GO:0032264
4861	protein methylation	6	1	1	0	0/54	7/1573	GO:0006479
4862	glutathione derivative biosynthetic process	5	1	1	0	0/54	1/1573	GO:1901687
4863	regulation of mitochondrial membrane permeability	7	1	1	0	0/54	8/1573	GO:0046902
4864	cAMP metabolic process	9	1	1	0	0/54	2/1573	GO:0046058
4865	maternal process involved in female pregnancy	3	1	1	0	0/54	3/1573	GO:0060135
4866	organelle fusion	5	1	1	0	0/54	18/1573	GO:0048284
4867	regulation of natural killer cell mediated cytotoxicity	8	1	1	0	0/54	4/1573	GO:0042269
4868	regulation of adherens junction organization	5	1	1	0	0/54	2/1573	GO:1903391
4869	positive regulation of leukocyte migration	7	1	1	0	0/54	14/1573	GO:0002687
4870	germinal center B cell differentiation	10	1	1	0	0/54	1/1573	GO:0002314
4871	positive regulation of viral entry into host cell	6	1	1	0	0/54	2/1573	GO:0046598
4872	nuclear envelope organization	5	1	1	0	0/54	3/1573	GO:0006998
4873	membrane hyperpolarization	4	1	1	0	0/54	1/1573	GO:0060081
4874	protein insertion into mitochondrial inner membrane from matrix	10	1	1	0	0/54	1/1573	GO:0032979
4875	regulation of neuronal synaptic plasticity	8	1	1	0	0/54	3/1573	GO:0048168
4876	synaptic vesicle localization	4	1	1	0	0/54	5/1573	GO:0097479
4877	negative regulation of protein-containing complex disassembly	6	1	1	0	0/54	10/1573	GO:0043242
4878	CD4-positive, alpha-beta T cell costimulation	11	1	1	0	0/54	1/1573	GO:0035783
4879	T cell differentiation involved in immune response	8	1	1	0	0/54	6/1573	GO:0002292
4880	regulation of mitochondrial transcription	9	1	1	0	0/54	2/1573	GO:1903108
4881	pyrimidine nucleoside triphosphate biosynthetic process	8	1	1	0	0/54	2/1573	GO:0009148
4882	intracellular oxygen homeostasis	4	1	1	0	0/54	1/1573	GO:0032364
4883	positive regulation of epithelial to mesenchymal transition	6	1	1	0	0/54	3/1573	GO:0010718
4884	regulation of neurotransmitter receptor activity	7	1	1	0	0/54	3/1573	GO:0099601
4885	hippocampus development	3	1	1	0	0/54	8/1573	GO:0021766
4886	protein autoprocessing	6	1	1	0	0/54	2/1573	GO:0016540
4887	blood vessel endothelial cell fate specification	5	1	1	0	0/54	1/1573	GO:0097101
4888	negative regulation of programmed necrotic cell death	6	1	1	0	0/54	4/1573	GO:0062099
4889	myeloid dendritic cell differentiation	7	1	1	0	0/54	2/1573	GO:0043011
4890	DNA-templated transcription termination	7	1	1	0	0/54	2/1573	GO:0006353
4891	positive regulation of nucleobase-containing compound transport	6	1	1	0	0/54	1/1573	GO:0032241
4892	dendritic transport	8	1	1	0	0/54	1/1573	GO:0098935
4893	motile cilium assembly	8	1	1	0	0/54	2/1573	GO:0044458
4894	cardiac muscle hypertrophy in response to stress	7	1	1	0	0/54	1/1573	GO:0014898
4895	cellular response to thyroxine stimulus	6	1	1	0	0/54	1/1573	GO:0097069
4896	positive regulation of calcium ion transport into cytosol	10	1	1	0	0/54	1/1573	GO:0010524
4897	excretion	3	1	1	0	0/54	1/1573	GO:0007588
4898	pyrimidine nucleotide catabolic process	8	1	1	0	0/54	1/1573	GO:0006244
4899	tumor necrosis factor-mediated signaling pathway	7	1	1	0	0/54	11/1573	GO:0033209
4900	embryonic hemopoiesis	5	1	1	0	0/54	2/1573	GO:0035162
4901	striated muscle hypertrophy	5	1	1	0	0/54	2/1573	GO:0014897
4902	somatic stem cell population maintenance	4	1	1	0	0/54	3/1573	GO:0035019
4903	response to zinc ion	4	1	1	0	0/54	1/1573	GO:0010043
4904	prostanoid metabolic process	9	1	1	0	0/54	2/1573	GO:0006692
4905	regulation of DNA-templated transcription initiation	9	1	1	0	0/54	12/1573	GO:2000142
4906	non-canonical NF-kappaB signal transduction	7	1	1	0	0/54	4/1573	GO:0038061
4907	sequestering of metal ion	3	1	1	0	0/54	1/1573	GO:0051238
4908	positive regulation of neuron projection development	8	1	1	0	0/54	12/1573	GO:0010976
4909	positive regulation of lipid biosynthetic process	7	1	1	0	0/54	1/1573	GO:0046889
4910	negative regulation of hemostasis	5	1	1	0	0/54	2/1573	GO:1900047
4911	neuronal stem cell population maintenance	4	1	1	0	0/54	3/1573	GO:0097150
4912	positive regulation of insulin-like growth factor receptor signaling pathway	7	1	1	0	0/54	1/1573	GO:0043568
4913	lipid phosphorylation	6	1	1	0	0/54	1/1573	GO:0046834
4914	response to amino acid	4	1	1	0	0/54	11/1573	GO:0043200
4915	regulation of myelination	6	1	1	0	0/54	6/1573	GO:0031641
4916	regulation of extent of cell growth	6	1	1	0	0/54	5/1573	GO:0061387
4917	cholesterol homeostasis	5	1	1	0	0/54	4/1573	GO:0042632
4918	malate metabolic process	7	1	1	0	0/54	1/1573	GO:0006108
4919	biological process involved in symbiotic interaction	2	1	1	0.939665	1/54	31/1573	GO:0044403	PPIA
4920	positive regulation of retinoic acid receptor signaling pathway	8	1	1	0	0/54	1/1573	GO:0048386
4921	organ or tissue specific immune response	3	1	1	0	0/54	1/1573	GO:0002251
4922	peptidyl-serine phosphorylation	7	1	1	0	0/54	10/1573	GO:0018105
4923	regulation of myotube differentiation	7	1	1	0	0/54	3/1573	GO:0010830
4924	regulation of tolerance induction	4	1	1	0	0/54	1/1573	GO:0002643
4925	ectopic germ cell programmed cell death	5	1	1	0	0/54	4/1573	GO:0035234
4926	response to decreased oxygen levels	4	1	1	0	0/54	24/1573	GO:0036293
4927	membrane depolarization during action potential	5	1	1	0	0/54	1/1573	GO:0086010
4928	oxaloacetate metabolic process	7	1	1	0	0/54	1/1573	GO:0006107
4929	response to lithium ion	4	1	1	0	0/54	1/1573	GO:0010226
4930	regulation of type B pancreatic cell proliferation	6	1	1	0	0/54	2/1573	GO:0061469
4931	regulation of interleukin-12 production	9	1	1	0	0/54	9/1573	GO:0032655
4932	hemoglobin metabolic process	4	1	1	0	0/54	1/1573	GO:0020027
4933	T cell activation	5	1	1	0.856754	1/54	34/1573	GO:0042110	IKZF3
4934	regulation of sphingolipid biosynthetic process	7	1	1	0	0/54	2/1573	GO:0090153
4935	lung cell differentiation	4	1	1	0	0/54	3/1573	GO:0060479
4936	positive regulation of cell proliferation involved in kidney development	6	1	1	0	0/54	1/1573	GO:1901724
4937	long-term memory	7	1	1	0	0/54	1/1573	GO:0007616
4938	positive regulation of cardiac muscle adaptation	8	1	1	0	0/54	1/1573	GO:0010615
4939	transport along microtubule	6	1	1	0	0/54	15/1573	GO:0010970
4940	N-terminal protein myristoylation	7	1	1	0	0/54	1/1573	GO:0006499
4941	regulation of isomerase activity	4	1	1	0	0/54	1/1573	GO:0010911
4942	glutamine transport	6	1	1	0	0/54	2/1573	GO:0006868
4943	positive regulation of aspartate secretion	8	1	1	0	0/54	1/1573	GO:1904450
4944	regulation of cellular response to oxidative stress	6	1	1	0	0/54	3/1573	GO:1900407
4945	negative regulation of amyloid-beta formation	8	1	1	0	0/54	3/1573	GO:1902430
4946	mammary gland branching involved in thelarche	8	1	1	0	0/54	1/1573	GO:0060744
4947	mitochondrial electron transport, NADH to ubiquinone	8	1	1	0	0/54	13/1573	GO:0006120
4948	CTP metabolic process	9	1	1	0	0/54	2/1573	GO:0046036
4949	negative regulation of release of cytochrome c from mitochondria	8	1	1	0	0/54	2/1573	GO:0090201
4950	DNA replication initiation	6	1	1	0	0/54	3/1573	GO:0006270
4951	oviduct development	4	1	1	0	0/54	1/1573	GO:0060066
4952	cloaca development	3	1	1	0	0/54	1/1573	GO:0035844
4953	diphosphate metabolic process	5	1	1	0	0/54	1/1573	GO:0071344
4954	endochondral ossification	4	1	1	0	0/54	2/1573	GO:0001958
4955	integrated stress response signaling	7	1	1	0	0/54	7/1573	GO:0140467
4956	post-transcriptional gene silencing	9	1	1	0	0/54	8/1573	GO:0016441
4957	regulation of myeloid cell apoptotic process	6	1	1	0	0/54	1/1573	GO:0033032
4958	regulation of endothelial cell proliferation	6	1	1	0	0/54	14/1573	GO:0001936
4959	response to temperature stimulus	3	1	1	0	0/54	20/1573	GO:0009266
4960	Fas signaling pathway	6	1	1	0	0/54	1/1573	GO:0036337
4961	establishment of meiotic spindle localization	8	1	1	0	0/54	1/1573	GO:0051295
4962	multivesicular body organization	7	1	1	0	0/54	10/1573	GO:0036257
4963	XMP metabolic process	9	1	1	0	0/54	2/1573	GO:0097292
4964	positive regulation of ribonucleoprotein complex localization	6	1	1	0	0/54	1/1573	GO:2000199
4965	box C/D sno(s)RNA processing	8	1	1	0	0/54	1/1573	GO:0034963
4966	regulation of microtubule polymerization	9	1	1	0	0/54	3/1573	GO:0031113
4967	meiotic DNA double-strand break processing	7	1	1	0	0/54	1/1573	GO:0000706
4968	cellular response to amine stimulus	5	1	1	0	0/54	1/1573	GO:0071418
4969	miRNA-mediated post-transcriptional gene silencing	11	1	1	0	0/54	5/1573	GO:0035195
4970	pyrimidine nucleoside diphosphate metabolic process	7	1	1	0	0/54	2/1573	GO:0009138
4971	purine-containing compound salvage	5	1	1	0	0/54	3/1573	GO:0043101
4972	protein localization to actin cytoskeleton	7	1	1	0	0/54	1/1573	GO:1903119
4973	ureteric bud development	8	1	1	0	0/54	1/1573	GO:0001657
4974	negative regulation of G2/M transition of mitotic cell cycle	9	1	1	0	0/54	8/1573	GO:0010972
4975	positive regulation of plasma cell differentiation	11	1	1	0	0/54	1/1573	GO:1900100
4976	angiotensin-activated signaling pathway	6	1	1	0	0/54	2/1573	GO:0038166
4977	antimicrobial humoral response	7	1	1	0	0/54	10/1573	GO:0019730
4978	U4 snRNA 3'-end processing	9	1	1	0	0/54	2/1573	GO:0034475
4979	B-1 B cell homeostasis	7	1	1	0	0/54	2/1573	GO:0001922
4980	negative regulation of lymphocyte chemotaxis	10	1	1	0	0/54	2/1573	GO:1901624
4981	protein localization to perinuclear region of cytoplasm	5	1	1	0	0/54	1/1573	GO:1905719
4982	negative regulation of lymphocyte mediated immunity	7	1	1	0	0/54	5/1573	GO:0002707
4983	negative regulation of protein secretion	9	1	1	0	0/54	6/1573	GO:0050709
4984	positive regulation of germ cell proliferation	6	1	1	0	0/54	1/1573	GO:1905938
4985	CUT metabolic process	6	1	1	0	0/54	1/1573	GO:0071043
4986	cell differentiation involved in metanephros development	5	1	1	0	0/54	1/1573	GO:0072202
4987	B cell selection	2	1	1	0	0/54	1/1573	GO:0002339
4988	membrane fusion	5	1	1	0	0/54	15/1573	GO:0061025
4989	negative regulation of MAP kinase activity	12	1	1	0	0/54	4/1573	GO:0043407
4990	folic acid metabolic process	7	1	1	0	0/54	1/1573	GO:0046655
4991	detoxification of copper ion	3	1	1	0	0/54	2/1573	GO:0010273
4992	positive regulation of type B pancreatic cell apoptotic process	8	1	1	0	0/54	1/1573	GO:2000676
4993	negative regulation of peroxisome proliferator activated receptor signaling pathway	8	1	1	0	0/54	1/1573	GO:0035359
4994	dorsal aorta morphogenesis	7	1	1	0	0/54	1/1573	GO:0035912
4995	glomerular basement membrane development	6	1	1	0	0/54	1/1573	GO:0032836
4996	cellular response to water stimulus	5	1	1	0	0/54	1/1573	GO:0071462
4997	cristae formation	8	1	1	0	0/54	2/1573	GO:0042407
4998	embryonic skeletal system development	5	1	1	0	0/54	2/1573	GO:0048706
4999	regulation of protein refolding	5	1	1	0	0/54	1/1573	GO:0061083
5000	neuromuscular process controlling balance	5	1	1	0	0/54	5/1573	GO:0050885
5001	telomere maintenance via telomere lengthening	8	1	1	0	0/54	7/1573	GO:0010833
5002	activation of meiosis involved in egg activation	10	1	1	0	0/54	1/1573	GO:0060466
5003	CAAX-box protein processing	6	1	1	0	0/54	1/1573	GO:0071586
5004	negative regulation of toll-like receptor 4 signaling pathway	9	1	1	0	0/54	1/1573	GO:0034144
5005	innate immune response activating cell surface receptor signaling pathway	10	1	1	0	0/54	8/1573	GO:0002220
5006	doxorubicin metabolic process	5	1	1	0	0/54	2/1573	GO:0044598
5007	regulation of mitotic sister chromatid separation	8	1	1	0	0/54	6/1573	GO:0010965
5008	regulation of insulin secretion involved in cellular response to glucose stimulus	10	1	1	0	0/54	4/1573	GO:0061178
5009	glycolate biosynthetic process	8	1	1	0	0/54	1/1573	GO:0046295
5010	beta selection	3	1	1	0	0/54	1/1573	GO:0043366
5011	DNA-templated DNA replication maintenance of fidelity	6	1	1	0	0/54	1/1573	GO:0045005
5012	positive regulation of morphogenesis of an epithelium	6	1	1	0	0/54	1/1573	GO:1905332
5013	fat-soluble vitamin biosynthetic process	5	1	1	0	0/54	1/1573	GO:0042362
5014	quinone metabolic process	4	1	1	0	0/54	2/1573	GO:1901661
5015	negative regulation of actin filament polymerization	11	1	1	0	0/54	9/1573	GO:0030837
5016	chondroitin sulfate proteoglycan biosynthetic process, polysaccharide chain biosynthetic process	6	1	1	0	0/54	1/1573	GO:0050653
5017	Golgi to endosome transport	7	1	1	0	0/54	4/1573	GO:0006895
5018	mitochondrial protein quality control	7	1	1	0	0/54	1/1573	GO:0141164
5019	transcription elongation by RNA polymerase II	8	1	1	0	0/54	7/1573	GO:0006368
5020	ensheathment of neurons	2	1	1	0	0/54	5/1573	GO:0007272
5021	ribosomal small subunit export from nucleus	9	1	1	0	0/54	2/1573	GO:0000056
5022	carbohydrate catabolic process	4	1	1	0	0/54	10/1573	GO:0016052
5023	establishment or maintenance of transmembrane electrochemical gradient	6	1	1	0	0/54	2/1573	GO:0010248
5024	negative regulation of defense response to virus	7	1	1	0	0/54	2/1573	GO:0050687
5025	negative regulation of proteasomal protein catabolic process	9	1	1	0	0/54	8/1573	GO:1901799
5026	endosomal lumen acidification	9	1	1	0	0/54	2/1573	GO:0048388
5027	ketone catabolic process	4	1	1	0	0/54	4/1573	GO:0042182
5028	positive regulation of mast cell chemotaxis	9	1	1	0	0/54	1/1573	GO:0060754
5029	positive regulation of calcium ion transmembrane transport	9	1	1	0	0/54	3/1573	GO:1904427
5030	positive regulation of spindle checkpoint	9	1	1	0	0/54	2/1573	GO:0090232
5031	negative regulation of Fas signaling pathway	7	1	1	0	0/54	1/1573	GO:1902045
5032	regulation of membrane tubulation	6	1	1	0	0/54	1/1573	GO:1903525
5033	peptidyl-tyrosine phosphorylation	7	1	1	0	0/54	2/1573	GO:0018108
5034	regulation of actin cytoskeleton organization	7	1	1	1.00447	1/54	29/1573	GO:0032956	ITGB1BP1
5035	carbohydrate derivative metabolic process	2	1	1	1.0281	3/54	85/1573	GO:1901135	CHST12,DCXR,GNPDA1
5036	regulation of system process	4	1	1	1.00447	1/54	29/1573	GO:0044057	EIF4A3
5037	positive regulation of cellular biosynthetic process	6	1	1	1.00064	9/54	262/1573	GO:0031328	C20orf196,CCT8,EIF4A3,GOLGA2,IKZF3,ITGB1BP1,SF1,UPF3A,UQCC2
5038	regulation of lipid metabolic process	5	1	1	1.00447	1/54	29/1573	GO:0019216	SF1
5039	lymphocyte differentiation	6	1	1	1.00447	1/54	29/1573	GO:0030098	IKZF3
5040	regulation of viral life cycle	4	1	1	1.04034	1/54	28/1573	GO:1903900	PPIA
5041	positive regulation of chromosome separation	8	1	1	0	0/54	4/1573	GO:1905820
5042	regulation of leukocyte differentiation	7	1	1	1.00447	1/54	29/1573	GO:1902105	IKZF3
5043	positive regulation of catalytic activity	4	1	1	1.00447	2/54	58/1573	GO:0043085	ITGB1BP1,PPIA
5044	establishment of protein localization to membrane	6	1	1	1.04034	1/54	28/1573	GO:0090150	SRP68
5045	regulation of macromolecule biosynthetic process	6	1	1	1.00651	17/54	492/1573	GO:0010556	C20orf196,CCT8,CDK11A,EIF4A3,GLI4,GOLGA2,IKZF3,ITGB1BP1,ITM2C,MRTO4,NSRP1,PPIA,RPS26,RPS9,SF1,UPF3A,UQCC2
5046	negative regulation of intracellular signal transduction	7	1	1	1.01615	3/54	86/1573	GO:1902532	ARMC10,ITGB1BP1,PPIA
5047	phosphorylation	5	1	1	1.02209	2/54	57/1573	GO:0016310	CDK11A,EPHB6
5048	regulation of cellular metabolic process	4	1	1	1.01182	19/54	547/1573	GO:0031323	C20orf196,CCT8,CDK11A,DCXR,EEF1E1,EIF4A3,GLI4,GOLGA2,IKZF3,ITGB1BP1,ITM2C,MRTO4,NSRP1,PPIA,RPS26,RPS9,SF1,UPF3A,UQCC2
5049	protein stabilization	4	1	1	1.00447	1/54	29/1573	GO:0050821	CCT8
5050	positive regulation of macromolecule biosynthetic process	7	1	1	1.00833	9/54	260/1573	GO:0010557	C20orf196,CCT8,EIF4A3,GOLGA2,IKZF3,ITGB1BP1,SF1,UPF3A,UQCC2
5051	regulation of cellular biosynthetic process	5	1	1	1.00041	17/54	495/1573	GO:0031326	C20orf196,CCT8,CDK11A,EIF4A3,GLI4,GOLGA2,IKZF3,ITGB1BP1,ITM2C,MRTO4,NSRP1,PPIA,RPS26,RPS9,SF1,UPF3A,UQCC2
5052	regulation of membrane potential	3	1	1	1.00447	1/54	29/1573	GO:0042391	EIF4A3
5053	protein K33-linked ubiquitination	10	1	1	0	0/54	1/1573	GO:1990390
5054	regulation of sodium ion transmembrane transporter activity	9	1	1	0	0/54	6/1573	GO:2000649
5055	activation of GTPase activity	7	1	1	0	0/54	1/1573	GO:0090630
5056	L-serine metabolic process	9	1	1	0	0/54	2/1573	GO:0006563
5057	smooth muscle contraction	5	1	1	0	0/54	4/1573	GO:0006939
5058	positive regulation of T-helper 17 cell lineage commitment	15	1	1	0	0/54	1/1573	GO:2000330
5059	regulation of dendrite extension	6	1	1	0	0/54	1/1573	GO:1903859
5060	regulation of intrinsic apoptotic signaling pathway in response to DNA damage by p53 class mediator	9	1	1	0	0/54	1/1573	GO:1902165
5061	regulation of error-prone translesion synthesis	8	1	1	0	0/54	1/1573	GO:1904331
5062	cellular response to dsDNA	5	1	1	0	0/54	1/1573	GO:1990786
5063	snRNA transcription by RNA polymerase II	9	1	1	0	0/54	2/1573	GO:0042795
5064	immature B cell differentiation	8	1	1	0	0/54	2/1573	GO:0002327
5065	regulation of cell cycle G2/M phase transition	7	1	1	0	0/54	14/1573	GO:1902749
5066	craniofacial suture morphogenesis	3	1	1	0	0/54	1/1573	GO:0097094
5067	cholesterol transport	6	1	1	0	0/54	3/1573	GO:0030301
5068	modulation by host of viral genome replication	6	1	1	0	0/54	6/1573	GO:0044827
5069	trans-synaptic signaling by endocannabinoid	8	1	1	0	0/54	1/1573	GO:0099542
5070	negative regulation of epithelial cell differentiation	6	1	1	0	0/54	2/1573	GO:0030857
5071	actin polymerization-dependent cell motility	3	1	1	0	0/54	2/1573	GO:0070358
5072	sebaceous gland development	5	1	1	0	0/54	1/1573	GO:0048733
5073	social behavior	3	1	1	0	0/54	1/1573	GO:0035176
5074	cellular response to manganese ion	5	1	1	0	0/54	1/1573	GO:0071287
5075	negative regulation of stem cell differentiation	6	1	1	0	0/54	1/1573	GO:2000737
5076	organic hydroxy compound catabolic process	3	1	1	0	0/54	3/1573	GO:1901616
5077	intestinal absorption	4	1	1	0	0/54	1/1573	GO:0050892
5078	norepinephrine secretion	8	1	1	0	0/54	1/1573	GO:0048243
5079	necroptotic process	5	1	1	0	0/54	1/1573	GO:0070266
5080	myelination in peripheral nervous system	5	1	1	0	0/54	1/1573	GO:0022011
5081	striated muscle cell differentiation	5	1	1	0	0/54	2/1573	GO:0051146
5082	hepatic stellate cell activation	4	1	1	0	0/54	1/1573	GO:0035733
5083	nitric oxide biosynthetic process	4	1	1	0	0/54	2/1573	GO:0006809
5084	negative regulation of miRNA processing	12	1	1	0	0/54	1/1573	GO:1903799
5085	protein repair	4	1	1	0	0/54	2/1573	GO:0030091
5086	nuclear membrane reassembly	6	1	1	0	0/54	8/1573	GO:0031468
5087	G1/S transition of mitotic cell cycle	5	1	1	0	0/54	12/1573	GO:0000082
5088	neuron projection arborization	8	1	1	0	0/54	3/1573	GO:0140058
5089	endothelial tube morphogenesis	6	1	1	0	0/54	4/1573	GO:0061154
5090	response to nutrient	3	1	1	0	0/54	11/1573	GO:0007584
5091	skeletal muscle satellite cell migration	4	1	1	0	0/54	1/1573	GO:1902766
5092	aortic valve formation	4	1	1	0	0/54	1/1573	GO:0003189
5093	spermatid nucleus differentiation	6	1	1	0	0/54	3/1573	GO:0007289
5094	GDP-mannose biosynthetic process	8	1	1	0	0/54	1/1573	GO:0009298
5095	positive regulation of cardiac muscle cell differentiation	8	1	1	0	0/54	1/1573	GO:2000727
5096	regulation of epinephrine secretion	8	1	1	0	0/54	1/1573	GO:0014060
5097	negative regulation of myoblast differentiation	6	1	1	0	0/54	1/1573	GO:0045662
5098	hair follicle placode formation	4	1	1	0	0/54	2/1573	GO:0060789
5099	response to peptide hormone	4	1	1	0	0/54	25/1573	GO:0043434
5100	regulation of antigen processing and presentation	4	1	1	0	0/54	1/1573	GO:0002577
5101	purine ribonucleotide catabolic process	9	1	1	0	0/54	8/1573	GO:0009154
5102	regulation of protein localization to endosome	6	1	1	0	0/54	2/1573	GO:1905666
5103	positive regulation of T-helper 17 cell differentiation	14	1	1	0	0/54	2/1573	GO:2000321
5104	protein transmembrane transport	7	1	1	0	0/54	13/1573	GO:0071806
5105	positive regulation of antigen processing and presentation of peptide or polysaccharide antigen via MHC class II	6	1	1	0	0/54	1/1573	GO:0002582
5106	phosphatidylethanolamine acyl-chain remodeling	8	1	1	0	0/54	1/1573	GO:0036152
5107	amine transport	5	1	1	0	0/54	1/1573	GO:0015837
5108	protein localization to nuclear pore	8	1	1	0	0/54	2/1573	GO:0090204
5109	regulation of pancreatic juice secretion	6	1	1	0	0/54	2/1573	GO:0090186
5110	protein localization to presynapse	7	1	1	0	0/54	1/1573	GO:1905383
5111	DNA geometric change	7	1	1	0	0/54	8/1573	GO:0032392
5112	negative regulation of thymocyte apoptotic process	10	1	1	0	0/54	3/1573	GO:0070244
5113	regulation of cell cycle checkpoint	7	1	1	0	0/54	4/1573	GO:1901976
5114	mRNA destabilization	11	1	1	0	0/54	7/1573	GO:0061157
5115	positive regulation of phospholipid metabolic process	8	1	1	0	0/54	1/1573	GO:1903727
5116	macrophage migration	6	1	1	0	0/54	2/1573	GO:1905517
5117	regulation of NAD(P)H oxidase activity	5	1	1	0	0/54	1/1573	GO:0033860
5118	regulation of apoptotic process involved in development	6	1	1	0	0/54	1/1573	GO:1904748
5119	catecholamine uptake	7	1	1	0	0/54	1/1573	GO:0090493
5120	negative regulation of protein K48-linked deubiquitination	11	1	1	0	0/54	1/1573	GO:1903094
5121	regulation of exit from mitosis	8	1	1	0	0/54	1/1573	GO:0007096
5122	skeletal myofibril assembly	9	1	1	0	0/54	1/1573	GO:0014866
5123	positive regulation of cell adhesion	5	1	1	0.746914	1/54	39/1573	GO:0045785	ITGB1BP1
5124	pyrimidine nucleoside catabolic process	7	1	1	0	0/54	2/1573	GO:0046135
5125	dermatan sulfate proteoglycan biosynthetic process	7	1	1	0	0/54	1/1573	GO:0050651
5126	transcription initiation at RNA polymerase II promoter	8	1	1	0	0/54	8/1573	GO:0006367
5127	positive regulation of smooth muscle cell proliferation	6	1	1	0	0/54	7/1573	GO:0048661
5128	regulation of regulated secretory pathway	8	1	1	0	0/54	6/1573	GO:1903305
5129	regulation of neuron differentiation	5	1	1	0	0/54	12/1573	GO:0045664
5130	regulation of retinoic acid receptor signaling pathway	7	1	1	0	0/54	2/1573	GO:0048385
5131	renal protein absorption	5	1	1	0	0/54	1/1573	GO:0097017
5132	zinc ion transport	8	1	1	0	0/54	1/1573	GO:0006829
5133	protein acetylation	6	1	1	0	0/54	8/1573	GO:0006473
5134	negative regulation of cytoplasmic pattern recognition receptor signaling pathway	9	1	1	0	0/54	8/1573	GO:0039532
5135	regulated exocytosis	7	1	1	0	0/54	9/1573	GO:0045055
5136	bone trabecula morphogenesis	4	1	1	0	0/54	1/1573	GO:0061430
5137	regulation of fat cell proliferation	5	1	1	0	0/54	2/1573	GO:0070344
5138	detection of temperature stimulus	4	1	1	0	0/54	2/1573	GO:0016048
5139	thyroid hormone transport	5	1	1	0	0/54	2/1573	GO:0070327
5140	regulation of microvillus organization	7	1	1	0	0/54	1/1573	GO:0032530
5141	pyroptotic cell death	6	1	1	0	0/54	1/1573	GO:0141201
5142	cilium movement	4	1	1	0	0/54	9/1573	GO:0003341
5143	reactive nitrogen species metabolic process	2	1	1	0	0/54	3/1573	GO:2001057
5144	negative regulation of endocytic recycling	7	1	1	0	0/54	1/1573	GO:2001136
5145	pre-B cell allelic exclusion	8	1	1	0	0/54	1/1573	GO:0002331
5146	amyloid-beta formation	6	1	1	0	0/54	1/1573	GO:0034205
5147	DNA double-strand break processing	6	1	1	0	0/54	3/1573	GO:0000729
5148	positive regulation of B cell apoptotic process	9	1	1	0	0/54	1/1573	GO:0002904
5149	positive regulation of T cell apoptotic process	9	1	1	0	0/54	3/1573	GO:0070234
5150	response to hepatocyte growth factor	4	1	1	0	0/54	1/1573	GO:0035728
5151	mesenchymal cell migration	5	1	1	0	0/54	1/1573	GO:0090497
5152	developmental cell growth	3	1	1	0	0/54	7/1573	GO:0048588
5153	microtubule-based movement	3	1	1	0	0/54	25/1573	GO:0007018
5154	N-terminal peptidyl-methionine acetylation	8	1	1	0	0/54	1/1573	GO:0017196
5155	regulation of protein depolymerization	6	1	1	0	0/54	10/1573	GO:1901879
5156	glutamine family amino acid metabolic process	8	1	1	0	0/54	6/1573	GO:0009064
5157	regulation of catecholamine metabolic process	5	1	1	0	0/54	3/1573	GO:0042069
5158	pyridine nucleotide salvage	9	1	1	0	0/54	1/1573	GO:0019365
5159	cell migration involved in sprouting angiogenesis	6	1	1	0	0/54	2/1573	GO:0002042
5160	negative regulation of hydrogen peroxide biosynthetic process	8	1	1	0	0/54	1/1573	GO:0010730
5161	cellular response to fatty acid	5	1	1	0	0/54	4/1573	GO:0071398
5162	negative regulation of cation transmembrane transport	8	1	1	0	0/54	7/1573	GO:1904063
5163	leukotriene D4 catabolic process	9	1	1	0	0/54	1/1573	GO:1901749
5164	Wnt signaling pathway	6	1	1	0	0/54	21/1573	GO:0016055
5165	regulation of mitotic nuclear division	7	1	1	0	0/54	10/1573	GO:0007088
5166	mitotic cleavage furrow ingression	8	1	1	0	0/54	1/1573	GO:1990386
5167	cellular response to cholesterol	6	1	1	0	0/54	2/1573	GO:0071397
5168	negative regulation of protein maturation	9	1	1	0	0/54	1/1573	GO:1903318
5169	regulation of protein polymerization	6	1	1	0	0/54	20/1573	GO:0032271
5170	regulation of plasma membrane organization	5	1	1	0	0/54	4/1573	GO:1903729
5171	nephron tubule formation	6	1	1	0	0/54	1/1573	GO:0072079
5172	calcium ion import across plasma membrane	10	1	1	0	0/54	1/1573	GO:0098703
5173	response to food	3	1	1	0	0/54	1/1573	GO:0032094
5174	chromosome attachment to the nuclear envelope	4	1	1	0	0/54	1/1573	GO:0097240
5175	morphogenesis of a polarized epithelium	5	1	1	0	0/54	2/1573	GO:0001738
5176	cellular response to estrogen stimulus	5	1	1	0	0/54	2/1573	GO:0071391
5177	regulation of transcription initiation by RNA polymerase II	10	1	1	0	0/54	12/1573	GO:0060260
5178	response to copper ion	4	1	1	0	0/54	2/1573	GO:0046688
5179	cytidine deamination	10	1	1	0	0/54	2/1573	GO:0009972
5180	regulation of hematopoietic stem cell differentiation	6	1	1	0	0/54	2/1573	GO:1902036
5181	heme O biosynthetic process	6	1	1	0	0/54	1/1573	GO:0048034
5182	negative regulation of TORC1 signaling	9	1	1	0	0/54	6/1573	GO:1904262
5183	glycolate metabolic process	7	1	1	0	0/54	1/1573	GO:0009441
5184	negative regulation of amyloid precursor protein catabolic process	7	1	1	0	0/54	3/1573	GO:1902992
5185	regulation of odontoblast differentiation	6	1	1	0	0/54	2/1573	GO:1901329
5186	regulation of response to calcium ion	4	1	1	0	0/54	1/1573	GO:1905945
5187	adult walking behavior	5	1	1	0	0/54	5/1573	GO:0007628
5188	extracellular transport	4	1	1	0	0/54	1/1573	GO:0006858
5189	metanephric mesenchymal cell proliferation involved in metanephros development	5	1	1	0	0/54	1/1573	GO:0072136
5190	regulation of cell shape	6	1	1	0	0/54	11/1573	GO:0008360
5191	response to vitamin	4	1	1	0	0/54	5/1573	GO:0033273
5192	multicellular organismal reproductive process	2	1	1	0.582593	1/54	50/1573	GO:0048609	UPF3A
5193	regulation of cytoplasmic translation	10	1	1	0	0/54	2/1573	GO:2000765
5194	regulation of synapse organization	5	1	1	0	0/54	19/1573	GO:0050807
5195	cell motility	2	1	1	0.92475	2/54	63/1573	GO:0048870	ITGB1BP1,PPIA
5196	cell killing	2	1	1	0	0/54	15/1573	GO:0001906
5197	detection of mechanical stimulus	4	1	1	0	0/54	3/1573	GO:0050982
5198	negative regulation of response to oxidative stress	6	1	1	0	0/54	3/1573	GO:1902883
5199	regulation of oxygen metabolic process	5	1	1	0	0/54	1/1573	GO:2000374
5200	G protein-coupled dopamine receptor signaling pathway	6	1	1	0	0/54	1/1573	GO:0007212
5201	free ubiquitin chain polymerization	7	1	1	0	0/54	1/1573	GO:0010994
5202	negative regulation of transforming growth factor beta receptor signaling pathway	8	1	1	0	0/54	10/1573	GO:0030512
5203	pyrimidine deoxyribonucleotide metabolic process	9	1	1	0	0/54	1/1573	GO:0009219
5204	response to follicle-stimulating hormone	5	1	1	0	0/54	1/1573	GO:0032354
5205	glucan biosynthetic process	6	1	1	0	0/54	1/1573	GO:0009250
5206	amino acid catabolic process	4	1	1	0	0/54	4/1573	GO:0009063
5207	cellular hypotonic response	6	1	1	0	0/54	1/1573	GO:0071476
5208	response to radiation	3	1	1	0.832275	1/54	35/1573	GO:0009314	CCDC66
5209	cytokine production	6	1	1	0	0/54	1/1573	GO:0001816
5210	regulation of protein monoubiquitination	10	1	1	0	0/54	2/1573	GO:1902525
5211	regulation of JUN kinase activity	12	1	1	0	0/54	6/1573	GO:0043506
5212	positive regulation of protein modification by small protein conjugation or removal	9	1	1	0	0/54	21/1573	GO:1903322
5213	regulation of sensory perception	6	1	1	0	0/54	2/1573	GO:0051931
5214	regulation of striated muscle tissue development	5	1	1	0	0/54	3/1573	GO:0016202
5215	negative regulation of mitotic nuclear division	8	1	1	0	0/54	4/1573	GO:0045839
5216	positive regulation of RNA polymerase II transcription preinitiation complex assembly	12	1	1	0	0/54	2/1573	GO:0045899
5217	inositol metabolic process	5	1	1	0	0/54	1/1573	GO:0006020
5218	regulation of post-translational protein modification	7	1	1	0.766569	1/54	38/1573	GO:1901873	PPIA
5219	hair cycle	3	1	1	0	0/54	1/1573	GO:0042633
5220	leukotriene catabolic process	8	1	1	0	0/54	1/1573	GO:0036100
5221	chondroitin sulfate proteoglycan metabolic process	6	1	1	0	0/54	1/1573	GO:0050654
5222	regulation of peroxisome proliferator activated receptor signaling pathway	7	1	1	0	0/54	4/1573	GO:0035358
5223	positive regulation of phospholipid biosynthetic process	9	1	1	0	0/54	1/1573	GO:0071073
5224	uroporphyrinogen III biosynthetic process	7	1	1	0	0/54	1/1573	GO:0006780
5225	negative regulation of mononuclear cell migration	8	1	1	0	0/54	7/1573	GO:0071676
5226	regulation of leukocyte migration	6	1	1	0	0/54	23/1573	GO:0002685
5227	negative regulation of cell maturation	7	1	1	0	0/54	1/1573	GO:1903430
5228	nitric oxide storage	2	1	1	0	0/54	1/1573	GO:0035732
5229	regulation of response to nutrient levels	4	1	1	0	0/54	2/1573	GO:0032107
5230	regulation of postsynaptic neurotransmitter receptor internalization	9	1	1	0	0/54	3/1573	GO:0099149
5231	positive regulation of toll-like receptor 4 signaling pathway	9	1	1	0	0/54	3/1573	GO:0034145
5232	amino acid transport	4	1	1	0	0/54	9/1573	GO:0006865
5233	thymic T cell selection	3	1	1	0	0/54	1/1573	GO:0045061
5234	rRNA catabolic process	7	1	1	0	0/54	4/1573	GO:0016075
5235	regulation of interleukin-8 production	9	1	1	0	0/54	7/1573	GO:0032677
5236	neutral lipid biosynthetic process	6	1	1	0	0/54	2/1573	GO:0046460
5237	regulation of protein maturation	8	1	1	0	0/54	5/1573	GO:1903317
5238	regulation of tumor necrosis factor-mediated signaling pathway	7	1	1	0	0/54	9/1573	GO:0010803
5239	positive regulation of myeloid cell differentiation	8	1	1	0	0/54	8/1573	GO:0045639
5240	response to acidic pH	4	1	1	0	0/54	1/1573	GO:0010447
5241	osteoclast differentiation	6	1	1	0	0/54	2/1573	GO:0030316
5242	autophagy of peroxisome	5	1	1	0	0/54	4/1573	GO:0030242
5243	purine ribonucleoside biosynthetic process	8	1	1	0	0/54	1/1573	GO:0046129
5244	sialic acid transport	6	1	1	0	0/54	1/1573	GO:0015739
5245	GMP metabolic process	9	1	1	0	0/54	3/1573	GO:0046037
5246	negative regulation of vascular associated smooth muscle cell migration	8	1	1	0	0/54	2/1573	GO:1904753
5247	negative regulation of wound healing	7	1	1	0	0/54	3/1573	GO:0061045
5248	vesicle targeting, to, from or within Golgi	3	1	1	0	0/54	1/1573	GO:0048199
5249	positive regulation of cholesterol transport	8	1	1	0	0/54	2/1573	GO:0032376
5250	response to purine-containing compound	4	1	1	0	0/54	5/1573	GO:0014074
5251	molting cycle	2	1	1	0	0/54	1/1573	GO:0042303
5252	regulation of cellular response to transforming growth factor beta stimulus	5	1	1	0	0/54	13/1573	GO:1903844
5253	olefinic compound metabolic process	2	1	1	0	0/54	5/1573	GO:0120254
5254	muscle cell cellular homeostasis	3	1	1	0	0/54	1/1573	GO:0046716
5255	establishment of mitotic spindle orientation	9	1	1	0	0/54	1/1573	GO:0000132
5256	amino acid import	5	1	1	0	0/54	2/1573	GO:0043090
5257	positive regulation of low-density lipoprotein particle receptor binding	7	1	1	0	0/54	1/1573	GO:1905597
5258	regulation of chronic inflammatory response	7	1	1	0	0/54	1/1573	GO:0002676
5259	purine ribonucleoside salvage	9	1	1	0	0/54	1/1573	GO:0006166
5260	regulation of neuron projection arborization	6	1	1	0	0/54	1/1573	GO:0150011
5261	negative regulation of the force of heart contraction	8	1	1	0	0/54	1/1573	GO:0098736
5262	nuclear division	6	1	1	0	0/54	4/1573	GO:0000280
5263	regulation of lipid kinase activity	9	1	1	0	0/54	1/1573	GO:0043550
5264	negative regulation of nuclease activity	7	1	1	0	0/54	1/1573	GO:0032074
5265	proteasome-mediated ubiquitin-dependent protein catabolic process	8	1	1	0.882716	2/54	66/1573	GO:0043161	DMAC2,PSMD7
5266	heart valve morphogenesis	3	1	1	0	0/54	3/1573	GO:0003179
5267	ribosome-associated ubiquitin-dependent protein catabolic process	9	1	1	0	0/54	2/1573	GO:1990116
5268	striated muscle tissue development	5	1	1	0	0/54	7/1573	GO:0014706
5269	RNA splicing, via transesterification reactions	5	1	1	0.728241	1/54	40/1573	GO:0000375	EIF4A3
5270	positive regulation of macrophage differentiation	10	1	1	0	0/54	1/1573	GO:0045651
5271	regulation of cellular response to hypoxia	6	1	1	0	0/54	3/1573	GO:1900037
5272	protein localization to cell junction	5	1	1	0	0/54	6/1573	GO:1902414
5273	cGMP metabolic process	9	1	1	0	0/54	2/1573	GO:0046068
5274	nuclear chromosome segregation	4	1	1	0	0/54	1/1573	GO:0098813
5275	peptide hormone secretion	8	1	1	0	0/54	4/1573	GO:0030072
5276	regulation of serine C-palmitoyltransferase activity	5	1	1	0	0/54	2/1573	GO:1904220
5277	regulation of transcription, start site selection	6	1	1	0	0/54	1/1573	GO:0010630
5278	DNA replication checkpoint signaling	10	1	1	0	0/54	1/1573	GO:0000076
5279	mesenchymal cell apoptotic process	5	1	1	0	0/54	1/1573	GO:0097152
5280	positive regulation of sodium ion transmembrane transporter activity	10	1	1	0	0/54	1/1573	GO:2000651
5281	epithelial cell maturation	5	1	1	0	0/54	1/1573	GO:0002070
5282	acrosome assembly	7	1	1	0	0/54	2/1573	GO:0001675
5283	disruption of anatomical structure in another organism	2	1	1	0	0/54	11/1573	GO:0141060
5284	intrinsic apoptotic signaling pathway in response to oxidative stress	7	1	1	0	0/54	1/1573	GO:0008631
5285	heterotypic cell-cell adhesion	4	1	1	0	0/54	4/1573	GO:0034113
5286	peptidyl-arginine methylation	7	1	1	0	0/54	1/1573	GO:0018216
5287	digestive system process	3	1	1	0	0/54	4/1573	GO:0022600
5288	lymphocyte migration	6	1	1	0	0/54	6/1573	GO:0072676
5289	ERBB signaling pathway	8	1	1	0	0/54	2/1573	GO:0038127
5290	positive regulation of glial cell differentiation	9	1	1	0	0/54	3/1573	GO:0045687
5291	regulation of presynapse organization	6	1	1	0	0/54	1/1573	GO:0099174
5292	negative regulation of amino acid transport	7	1	1	0	0/54	1/1573	GO:0051956
5293	negative regulation of NF-kappaB transcription factor activity	11	1	1	0	0/54	11/1573	GO:0032088
5294	sno(s)RNA 3'-end processing	8	1	1	0	0/54	3/1573	GO:0031126
5295	helper T cell extravasation	9	1	1	0	0/54	1/1573	GO:0035684
5296	canonical glycolysis	14	1	1	0	0/54	3/1573	GO:0061621
5297	regulation of protein modification by small protein conjugation or removal	8	1	1	0.766569	1/54	38/1573	GO:1903320	PPIA
5298	negative regulation of calcium ion import	9	1	1	0	0/54	2/1573	GO:0090281
5299	Wnt signaling pathway, planar cell polarity pathway	8	1	1	0	0/54	2/1573	GO:0060071
5300	glycerol ether metabolic process	4	1	1	0	0/54	1/1573	GO:0006662
5301	long-chain fatty-acyl-CoA biosynthetic process	9	1	1	0	0/54	1/1573	GO:0035338
5302	negative regulation of macrophage activation	7	1	1	0	0/54	2/1573	GO:0043031
5303	Golgi vesicle transport	5	1	1	0.970988	1/54	30/1573	GO:0048193	GOLGA2
5304	negative regulation of biomineral tissue development	6	1	1	0	0/54	3/1573	GO:0070168
5305	branching involved in ureteric bud morphogenesis	7	1	1	0	0/54	1/1573	GO:0001658
5306	regulation of antigen processing and presentation of peptide or polysaccharide antigen via MHC class II	5	1	1	0	0/54	1/1573	GO:0002580
5307	cellular metabolic process	2	1	1	0.977504	15/54	447/1573	GO:0044237	CDK11A,CHST12,DCXR,EEF1E1,EIF3G,EIF3J,EPHB6,GNPDA1,GSTM3,MTR,RPS10,RPS17,RPS23,RPS26,RPS9
5308	hepatocyte differentiation	5	1	1	0	0/54	1/1573	GO:0070365
5309	toxin catabolic process	4	1	1	0	0/54	1/1573	GO:0009407
5310	response to methionine	5	1	1	0	0/54	1/1573	GO:1904640
5311	regulation of glycolytic process	10	1	1	0	0/54	6/1573	GO:0006110
5312	regulation of spindle assembly	9	1	1	0	0/54	5/1573	GO:0090169
5313	isotype switching	11	1	1	0	0/54	3/1573	GO:0045190
5314	Golgi transport vesicle coating	7	1	1	0	0/54	3/1573	GO:0048200
5315	regulation of collagen fibril organization	6	1	1	0	0/54	1/1573	GO:1904026
5316	detection of muscle stretch	5	1	1	0	0/54	1/1573	GO:0035995
5317	positive regulation of transcription by RNA polymerase II	10	1	1	0.773353	3/54	113/1573	GO:0045944	IKZF3,ITGB1BP1,SF1
5318	response to environmental enrichment	3	1	1	0	0/54	1/1573	GO:0090648
5319	COPII-coated vesicle cargo loading	5	1	1	0	0/54	2/1573	GO:0090110
5320	regulation of cellular response to osmotic stress	6	1	1	0	0/54	1/1573	GO:0106049
5321	glucuronate transmembrane transport	9	1	1	0	0/54	1/1573	GO:0015738
5322	multi-organism reproductive process	2	1	1	0	0/54	6/1573	GO:0044703
5323	positive regulation of cristae formation	8	1	1	0	0/54	1/1573	GO:1903852
5324	regulation of interleukin-2 production	9	1	1	0	0/54	7/1573	GO:0032663
5325	regulation of chromosome condensation	7	1	1	0	0/54	2/1573	GO:0060623
5326	multivesicular body assembly	8	1	1	0	0/54	10/1573	GO:0036258
5327	DNA double-strand break attachment to nuclear envelope	5	1	1	0	0/54	1/1573	GO:1990683
5328	positive regulation of amino acid metabolic process	7	1	1	0	0/54	1/1573	GO:0045764
5329	protein depolymerization	6	1	1	0	0/54	4/1573	GO:0051261
5330	regulation of hair follicle maturation	4	1	1	0	0/54	1/1573	GO:0048819
5331	hair follicle morphogenesis	4	1	1	0	0/54	1/1573	GO:0031069
5332	cellular response to ionomycin	6	1	1	0	0/54	2/1573	GO:1904637
5333	negative regulation of B cell activation	8	1	1	0	0/54	4/1573	GO:0050869
5334	negative regulation of striated muscle cell differentiation	7	1	1	0	0/54	1/1573	GO:0051154
5335	regulation of intrinsic apoptotic signaling pathway in response to DNA damage	8	1	1	0	0/54	5/1573	GO:1902229
5336	cell cycle checkpoint signaling	8	1	1	0	0/54	20/1573	GO:0000075
5337	negative regulation of epithelial to mesenchymal transition	6	1	1	0	0/54	3/1573	GO:0010719
5338	vacuolar localization	3	1	1	0	0/54	6/1573	GO:1990849
5339	ethanolamine transport	6	1	1	0	0/54	1/1573	GO:0034229
5340	UDP-glucuronate metabolic process	7	1	1	0	0/54	2/1573	GO:0046398
5341	pyrimidine ribonucleoside diphosphate metabolic process	8	1	1	0	0/54	2/1573	GO:0009193
5342	protein localization to cilium	6	1	1	0	0/54	3/1573	GO:0061512
5343	negative regulation of DNA damage response, signal transduction by p53 class mediator	9	1	1	0	0/54	1/1573	GO:0043518
5344	mitotic cleavage furrow formation	8	1	1	0	0/54	1/1573	GO:1903673
5345	short-term memory	7	1	1	0	0/54	1/1573	GO:0007614
5346	negative regulation of T cell apoptotic process	9	1	1	0	0/54	5/1573	GO:0070233
5347	regulation of chaperone-mediated protein folding	5	1	1	0	0/54	1/1573	GO:1903644
5348	vascular endothelial growth factor signaling pathway	8	1	1	0	0/54	2/1573	GO:0038084
5349	negative regulation of transcription by RNA polymerase III	10	1	1	0	0/54	2/1573	GO:0016480
5350	histamine secretion by mast cell	9	1	1	0	0/54	1/1573	GO:0002553
5351	positive regulation of RNA polymerase II regulatory region sequence-specific DNA binding	7	1	1	0	0/54	2/1573	GO:1905636
5352	sterol metabolic process	5	1	1	0	0/54	8/1573	GO:0016125
5353	positive regulation of regulated secretory pathway	9	1	1	0	0/54	3/1573	GO:1903307
5354	Fc receptor mediated stimulatory signaling pathway	9	1	1	0	0/54	1/1573	GO:0002431
5355	positive regulation of heterochromatin formation	9	1	1	0	0/54	1/1573	GO:0031453
5356	ascorbate homeostasis	3	1	1	0	0/54	1/1573	GO:0140576
5357	muscle structure development	3	1	1	0	0/54	8/1573	GO:0061061
5358	regulation of long-term neuronal synaptic plasticity	9	1	1	0	0/54	1/1573	GO:0048169
5359	lymphocyte apoptotic process	6	1	1	0	0/54	7/1573	GO:0070227
5360	positive regulation of protein localization to endosome	7	1	1	0	0/54	2/1573	GO:1905668
5361	mRNA 3'-end processing	8	1	1	0	0/54	7/1573	GO:0031124
5362	epithelial cell differentiation involved in prostate gland development	5	1	1	0	0/54	1/1573	GO:0060742
5363	apical constriction	5	1	1	0	0/54	1/1573	GO:0003383
5364	regulation of DNA-binding transcription factor activity	9	1	1	0.728241	1/54	40/1573	GO:0051090	PPIA
5365	tRNA metabolic process	6	1	1	0	0/54	16/1573	GO:0006399
5366	sister chromatid cohesion	6	1	1	0	0/54	5/1573	GO:0007062
5367	regulation of memory T cell differentiation	10	1	1	0	0/54	1/1573	GO:0043380
5368	neurotransmitter receptor transport, endosome to plasma membrane	9	1	1	0	0/54	1/1573	GO:0099639
5369	cellular response to lipoprotein particle stimulus	3	1	1	0	0/54	6/1573	GO:0071402
5370	positive T cell selection	3	1	1	0	0/54	3/1573	GO:0043368
5371	cerebellar granule cell precursor proliferation	6	1	1	0	0/54	1/1573	GO:0021930
5372	cellular response to lead ion	5	1	1	0	0/54	1/1573	GO:0071284
5373	negative regulation of hydrolase activity	5	1	1	0	0/54	18/1573	GO:0051346
5374	receptor recycling	4	1	1	0	0/54	3/1573	GO:0001881
5375	DNA replication, removal of RNA primer	7	1	1	0	0/54	1/1573	GO:0043137
5376	eye development	5	1	1	0	0/54	8/1573	GO:0001654
5377	synaptic vesicle budding from endosome	8	1	1	0	0/54	1/1573	GO:0016182
5378	regulation of Fas signaling pathway	6	1	1	0	0/54	2/1573	GO:1902044
5379	regulation of modification of postsynaptic structure	7	1	1	0	0/54	2/1573	GO:0099159
5380	regulation of response to osmotic stress	5	1	1	0	0/54	1/1573	GO:0047484
5381	pentacyclic triterpenoid metabolic process	8	1	1	0	0/54	1/1573	GO:0019742
5382	dendritic spine development	3	1	1	0	0/54	1/1573	GO:0060996
5383	glycine transport	7	1	1	0	0/54	1/1573	GO:0015816
5384	positive regulation of endothelial cell differentiation	7	1	1	0	0/54	1/1573	GO:0045603
5385	bleb assembly	7	1	1	0	0/54	1/1573	GO:0032060
5386	regulation of translational termination	10	1	1	0	0/54	2/1573	GO:0006449
5387	allantois development	4	1	1	0	0/54	1/1573	GO:1905069
5388	actin filament debranching	4	1	1	0	0/54	1/1573	GO:0071846
5389	DNA modification	6	1	1	0	0/54	4/1573	GO:0006304
5390	peptide stabilization	3	1	1	0	0/54	1/1573	GO:0050822
5391	positive regulation of miRNA catabolic process	9	1	1	0	0/54	1/1573	GO:2000627
5392	positive regulation of ATF6-mediated unfolded protein response	9	1	1	0	0/54	1/1573	GO:1903893
5393	mating behavior	4	1	1	0	0/54	1/1573	GO:0007617
5394	cartilage development	4	1	1	0	0/54	7/1573	GO:0051216
5395	vesicle cytoskeletal trafficking	6	1	1	0	0/54	6/1573	GO:0099518
5396	cellular response to alkaloid	5	1	1	0	0/54	2/1573	GO:0071312
5397	steroid metabolic process	4	1	1	0	0/54	10/1573	GO:0008202
5398	epithelial cilium movement involved in extracellular fluid movement	5	1	1	0	0/54	1/1573	GO:0003351
5399	regulation of granulocyte macrophage colony-stimulating factor production	9	1	1	0	0/54	1/1573	GO:0032645
5400	central nervous system projection neuron axonogenesis	10	1	1	0	0/54	1/1573	GO:0021952
5401	somatic diversification of immune receptors via germline recombination within a single locus	8	1	1	0	0/54	7/1573	GO:0002562
5402	SNARE complex assembly	6	1	1	0	0/54	2/1573	GO:0035493
5403	negative regulation of collagen binding	5	1	1	0	0/54	1/1573	GO:0033342
5404	granzyme-mediated apoptotic signaling pathway	6	1	1	0	0/54	1/1573	GO:0008626
5405	positive regulation of skeletal muscle fiber development	9	1	1	0	0/54	1/1573	GO:0048743
5406	positive regulation of meiotic cell cycle	6	1	1	0	0/54	1/1573	GO:0051446
5407	regulation of relaxation of cardiac muscle	7	1	1	0	0/54	1/1573	GO:1901897
5408	negative regulation of natural killer cell mediated immunity	8	1	1	0	0/54	2/1573	GO:0002716
5409	adenosine 5'-(hexahydrogen pentaphosphate) metabolic process	9	1	1	0	0/54	1/1573	GO:1901910
5410	regulation of skeletal muscle fiber development	8	1	1	0	0/54	1/1573	GO:0048742
5411	heme a metabolic process	5	1	1	0	0/54	1/1573	GO:0046160
5412	negative regulation of membrane protein ectodomain proteolysis	8	1	1	0	0/54	1/1573	GO:0051045
5413	megakaryocyte differentiation	5	1	1	0	0/54	1/1573	GO:0030219
5414	cellular response to oxygen levels	4	1	1	0	0/54	15/1573	GO:0071453
5415	stress fiber assembly	9	1	1	0	0/54	2/1573	GO:0043149
5416	regulation of protein localization to plasma membrane	7	1	1	0	0/54	13/1573	GO:1903076
5417	inositol phosphate metabolic process	5	1	1	0	0/54	3/1573	GO:0043647
5418	MHC protein complex assembly	6	1	1	0	0/54	1/1573	GO:0002396
5419	cellular ketone metabolic process	3	1	1	0	0/54	12/1573	GO:0042180
5420	columnar/cuboidal epithelial cell differentiation	5	1	1	0	0/54	2/1573	GO:0002065
5421	cell morphogenesis	3	1	1	0	0/54	8/1573	GO:0000902
5422	nuclear transport	5	1	1	0.809156	1/54	36/1573	GO:0051169	EIF4A3
5423	deadenylation-dependent decapping of nuclear-transcribed mRNA	11	1	1	0	0/54	2/1573	GO:0000290
5424	nucleotide-excision repair	7	1	1	0	0/54	8/1573	GO:0006289
5425	cellular modified amino acid biosynthetic process	4	1	1	0	0/54	2/1573	GO:0042398
5426	amyloid precursor protein metabolic process	4	1	1	0	0/54	2/1573	GO:0042982
5427	protein quality control for misfolded or incompletely synthesized proteins	6	1	1	0	0/54	6/1573	GO:0006515
5428	regulation of hydrogen peroxide-induced neuron intrinsic apoptotic signaling pathway	10	1	1	0	0/54	1/1573	GO:1903383
5429	negative regulation of leukocyte mediated cytotoxicity	7	1	1	0	0/54	2/1573	GO:0001911
5430	positive regulation of mitochondrial depolarization	6	1	1	0	0/54	1/1573	GO:0051901
5431	sensory perception of sound	6	1	1	0	0/54	8/1573	GO:0007605
5432	synaptic vesicle recycling	4	1	1	0	0/54	1/1573	GO:0036465
5433	positive regulation of interleukin-8 production	10	1	1	0	0/54	5/1573	GO:0032757
5434	cell proliferation involved in kidney development	3	1	1	0	0/54	1/1573	GO:0072111
5435	negative regulation of blood circulation	6	1	1	0	0/54	4/1573	GO:1903523
5436	antigen processing and presentation of endogenous antigen	3	1	1	0	0/54	2/1573	GO:0019883
5437	regulation of phosphatidylinositol dephosphorylation	8	1	1	0	0/54	1/1573	GO:0060304
5438	post-embryonic camera-type eye morphogenesis	7	1	1	0	0/54	1/1573	GO:0048597
5439	protein localization to lysosome	7	1	1	0	0/54	7/1573	GO:0061462
5440	vitamin K biosynthetic process	6	1	1	0	0/54	1/1573	GO:0042371
5441	regulation of T cell chemotaxis	10	1	1	0	0/54	3/1573	GO:0010819
5442	digestive tract development	4	1	1	0	0/54	1/1573	GO:0048565
5443	catecholamine secretion	7	1	1	0	0/54	2/1573	GO:0050432
5444	establishment of chromosome localization	4	1	1	0	0/54	8/1573	GO:0051303
5445	zymogen activation	6	1	1	0	0/54	3/1573	GO:0031638
5446	artery morphogenesis	5	1	1	0	0/54	2/1573	GO:0048844
5447	nucleoside catabolic process	6	1	1	0	0/54	2/1573	GO:0009164
5448	regulation of centromeric sister chromatid cohesion	8	1	1	0	0/54	1/1573	GO:0070602
5449	response to muramyl dipeptide	4	1	1	0	0/54	5/1573	GO:0032495
5450	export across plasma membrane	5	1	1	0	0/54	2/1573	GO:0140115
5451	autophagosome organization	6	1	1	0	0/54	10/1573	GO:1905037
5452	regulation of cation channel activity	8	1	1	0	0/54	5/1573	GO:2001257
5453	negative regulation of amine transport	6	1	1	0	0/54	2/1573	GO:0051953
5454	regulation of immune response to tumor cell	6	1	1	0	0/54	4/1573	GO:0002837
5455	androgen receptor signaling pathway	9	1	1	0	0/54	6/1573	GO:0030521
5456	regulation of chloride transport	7	1	1	0	0/54	1/1573	GO:2001225
5457	vesicle docking involved in exocytosis	5	1	1	0	0/54	4/1573	GO:0006904
5458	positive regulation of mitotic metaphase/anaphase transition	10	1	1	0	0/54	3/1573	GO:0045842
5459	chemical synaptic transmission	8	1	1	0	0/54	7/1573	GO:0007268
5460	telomere assembly	7	1	1	0	0/54	1/1573	GO:0032202
5461	response to dexamethasone	7	1	1	0	0/54	6/1573	GO:0071548
5462	regulation of receptor recycling	5	1	1	0	0/54	5/1573	GO:0001919
5463	chromosome localization	3	1	1	0	0/54	9/1573	GO:0050000
5464	regulation of non-membrane spanning protein tyrosine kinase activity	11	1	1	0	0/54	1/1573	GO:1903995
5465	microautophagy	5	1	1	0	0/54	4/1573	GO:0016237
5466	cell cycle phase transition	3	1	1	0	0/54	23/1573	GO:0044770
5467	calcineurin-mediated signaling	8	1	1	0	0/54	4/1573	GO:0097720
5468	import into cell	4	1	1	0.693563	1/54	42/1573	GO:0098657	ATP8A1
5469	growth plate cartilage chondrocyte growth	5	1	1	0	0/54	1/1573	GO:0003430
5470	positive regulation of lymphocyte apoptotic process	8	1	1	0	0/54	4/1573	GO:0070230
5471	protein processing	5	1	1	0	0/54	20/1573	GO:0016485
5472	positive regulation of establishment of protein localization to mitochondrion	8	1	1	0	0/54	6/1573	GO:1903749
5473	regulation of sodium ion transport	7	1	1	0	0/54	11/1573	GO:0002028
5474	regulation of extrinsic apoptotic signaling pathway in absence of ligand	8	1	1	0	0/54	2/1573	GO:2001239
5475	lung saccule development	3	1	1	0	0/54	1/1573	GO:0060430
5476	regulation of synaptic transmission, glutamatergic	7	1	1	0	0/54	2/1573	GO:0051966
5477	positive regulation of IRE1-mediated unfolded protein response	9	1	1	0	0/54	3/1573	GO:1903896
5478	positive regulation of animal organ morphogenesis	6	1	1	0	0/54	2/1573	GO:0110110
5479	anatomical structure formation involved in morphogenesis	2	1	1	0.560185	1/54	52/1573	GO:0048646	ITGB1BP1
5480	pharynx development	3	1	1	0	0/54	1/1573	GO:0060465
5481	I-kappaB phosphorylation	7	1	1	0	0/54	1/1573	GO:0007252
5482	positive regulation of regulatory T cell differentiation	11	1	1	0	0/54	3/1573	GO:0045591
5483	rhythmic behavior	3	1	1	0	0/54	1/1573	GO:0007622
5484	positive regulation of cyclin-dependent protein kinase activity	11	1	1	0	0/54	2/1573	GO:1904031
5485	peptidyl-amino acid modification	5	1	1	0.693563	1/54	42/1573	GO:0018193	PPIA
5486	positive regulation of early endosome to recycling endosome transport	7	1	1	0	0/54	1/1573	GO:1902955
5487	lymphocyte proliferation	5	1	1	0	0/54	14/1573	GO:0046651
5488	lymphocyte migration into lymphoid organs	7	1	1	0	0/54	1/1573	GO:0097021
5489	response to epidermal growth factor	4	1	1	0	0/54	2/1573	GO:0070849
5490	nucleoside monophosphate metabolic process	6	1	1	0	0/54	8/1573	GO:0009123
5491	cellular response to ketone	5	1	1	0	0/54	10/1573	GO:1901655
5492	regulation of protein stability	3	1	1	0.582593	1/54	50/1573	GO:0031647	CCT8
5493	striated muscle contraction	5	1	1	0	0/54	6/1573	GO:0006941
5494	CD4-positive, alpha-beta T cell differentiation involved in immune response	10	1	1	0	0/54	6/1573	GO:0002294
5495	C21-steroid hormone biosynthetic process	7	1	1	0	0/54	1/1573	GO:0006700
5496	maintenance of cell number	2	1	1	0	0/54	15/1573	GO:0098727
5497	negative regulation of cardiac muscle contraction	9	1	1	0	0/54	1/1573	GO:0055118
5498	zymogen granule exocytosis	9	1	1	0	0/54	1/1573	GO:0070625
5499	neuron projection fasciculation	7	1	1	0	0/54	1/1573	GO:0106030
5500	actin filament bundle organization	6	1	1	0	0/54	3/1573	GO:0061572
5501	neuronal action potential	5	1	1	0	0/54	1/1573	GO:0019228
5502	regulation of glomerulus development	5	1	1	0	0/54	1/1573	GO:0090192
5503	regulation of biomineral tissue development	5	1	1	0	0/54	5/1573	GO:0070167
5504	negative regulation of glial cell apoptotic process	7	1	1	0	0/54	2/1573	GO:0034351
5505	gamma-delta T cell activation	6	1	1	0	0/54	1/1573	GO:0046629
5506	embryonic limb morphogenesis	5	1	1	0	0/54	4/1573	GO:0030326
5507	circadian regulation of gene expression	8	1	1	0	0/54	8/1573	GO:0032922
5508	cardiac chamber morphogenesis	3	1	1	0	0/54	2/1573	GO:0003206
5509	tertiary alcohol metabolic process	4	1	1	0	0/54	2/1573	GO:1902644
5510	response to peptide	3	1	1	0.71925	2/54	81/1573	GO:1901652	CACYBP,EEF1E1
5511	Fc-epsilon receptor signaling pathway	8	1	1	0	0/54	2/1573	GO:0038095
5512	pronephric nephron tubule morphogenesis	8	1	1	0	0/54	1/1573	GO:0039008
5513	positive regulation of programmed cell death	5	1	1	0.987445	2/54	59/1573	GO:0043068	EEF1E1,ITM2C
5514	regulation of myeloid cell differentiation	7	1	1	0	0/54	16/1573	GO:0045637
5515	negative regulation of immune response	5	1	1	0	0/54	26/1573	GO:0050777
5516	protein K6-linked ubiquitination	10	1	1	0	0/54	1/1573	GO:0085020
5517	central nervous system vasculogenesis	5	1	1	0	0/54	1/1573	GO:0022009
5518	macromolecule deacylation	4	1	1	0	0/54	3/1573	GO:0098732
5519	regulation of endodermal cell differentiation	5	1	1	0	0/54	1/1573	GO:1903224
5520	negative regulation of protein localization to plasma membrane	8	1	1	0	0/54	3/1573	GO:1903077
5521	pyroptotic inflammatory response	5	1	1	0	0/54	3/1573	GO:0070269
5522	regulation of ERK5 cascade	8	1	1	0	0/54	1/1573	GO:0070376
5523	regulation of ribosome biogenesis	5	1	1	0	0/54	1/1573	GO:0090069
5524	sodium ion homeostasis	5	1	1	0	0/54	2/1573	GO:0055078
5525	sphingolipid translocation	7	1	1	0	0/54	1/1573	GO:0099039
5526	cellular response to salt	4	1	1	0	0/54	1/1573	GO:1902075
5527	pyrimidine nucleoside diphosphate biosynthetic process	8	1	1	0	0/54	2/1573	GO:0009139
5528	positive regulation of transcription regulatory region DNA binding	6	1	1	0	0/54	3/1573	GO:2000679
5529	chaperone-mediated autophagy	5	1	1	0	0/54	1/1573	GO:0061684
5530	gastric motility	4	1	1	0	0/54	1/1573	GO:0035482
5531	pyrimidine ribonucleoside catabolic process	8	1	1	0	0/54	2/1573	GO:0046133
5532	apolipoprotein A-I-mediated signaling pathway	6	1	1	0	0/54	1/1573	GO:0038027
5533	regulation of lipid catabolic process	6	1	1	0	0/54	5/1573	GO:0050994
5534	gamma-aminobutyric acid metabolic process	7	1	1	0	0/54	2/1573	GO:0009448
5535	renal absorption	4	1	1	0	0/54	2/1573	GO:0070293
5536	startle response	5	1	1	0	0/54	3/1573	GO:0001964
5537	mRNA splice site recognition	7	1	1	0	0/54	3/1573	GO:0006376
5538	retina vasculature development in camera-type eye	5	1	1	0	0/54	1/1573	GO:0061298
5539	response to thyroid hormone	4	1	1	0	0/54	4/1573	GO:0097066
5540	abscission	2	1	1	0	0/54	2/1573	GO:0009838
5541	establishment or maintenance of monopolar cell polarity	3	1	1	0	0/54	2/1573	GO:0061339
5542	negative regulation of lymphocyte differentiation	9	1	1	0	0/54	10/1573	GO:0045620
5543	ribonucleotide catabolic process	8	1	1	0	0/54	8/1573	GO:0009261
5544	glycosphingolipid catabolic process	8	1	1	0	0/54	1/1573	GO:0046479
5545	secondary metabolic process	2	1	1	0	0/54	3/1573	GO:0019748
5546	positive regulation of T cell mediated immunity	8	1	1	0	0/54	5/1573	GO:0002711
5547	regulation of intrinsic apoptotic signaling pathway in response to osmotic stress	8	1	1	0	0/54	1/1573	GO:1902218
5548	reactive oxygen species metabolic process	3	1	1	0	0/54	12/1573	GO:0072593
5549	L-alanine transmembrane transport	8	1	1	0	0/54	1/1573	GO:1904557
5550	cellular response to prostaglandin E stimulus	6	1	1	0	0/54	1/1573	GO:0071380
5551	signal transduction in absence of ligand	5	1	1	0	0/54	4/1573	GO:0038034
5552	epidermis development	4	1	1	0	0/54	6/1573	GO:0008544
5553	stilbene catabolic process	4	1	1	0	0/54	1/1573	GO:0046272
5554	cellular response to testosterone stimulus	6	1	1	0	0/54	1/1573	GO:0071394
5555	negative regulation of stem cell population maintenance	5	1	1	0	0/54	4/1573	GO:1902455
5556	cellular oxidant detoxification	3	1	1	0	0/54	8/1573	GO:0098869
5557	positive regulation of cyclase activity	5	1	1	0	0/54	1/1573	GO:0031281
5558	regulation of smoothened signaling pathway	6	1	1	0	0/54	5/1573	GO:0008589
5559	axo-dendritic transport	7	1	1	0	0/54	9/1573	GO:0008088
5560	cell-cell adhesion mediated by integrin	4	1	1	0	0/54	1/1573	GO:0033631
5561	response to type I interferon	5	1	1	0	0/54	3/1573	GO:0034340
5562	protein demannosylation	6	1	1	0	0/54	2/1573	GO:0036507
5563	prostate gland development	5	1	1	0	0/54	1/1573	GO:0030850
5564	cellular response to decreased oxygen levels	5	1	1	0	0/54	13/1573	GO:0036294
5565	steroid catabolic process	5	1	1	0	0/54	2/1573	GO:0006706
5566	cilium movement involved in cell motility	5	1	1	0	0/54	8/1573	GO:0060294
5567	layer formation in cerebral cortex	3	1	1	0	0/54	1/1573	GO:0021819
5568	pyrimidine-containing compound catabolic process	3	1	1	0	0/54	3/1573	GO:0072529
5569	positive regulation of natural killer cell mediated immune response to tumor cell	9	1	1	0	0/54	1/1573	GO:0002857
5570	mesenchymal cell differentiation	4	1	1	0	0/54	9/1573	GO:0048762
5571	regulation of stem cell differentiation	5	1	1	0	0/54	5/1573	GO:2000736
5572	glucose catabolic process to pyruvate	8	1	1	0	0/54	3/1573	GO:0061718
5573	negative regulation of transcription of nucleolar large rRNA by RNA polymerase I	11	1	1	0	0/54	1/1573	GO:1901837
5574	extrinsic apoptotic signaling pathway in absence of ligand	7	1	1	0	0/54	4/1573	GO:0097192
5575	fatty acid biosynthetic process	8	1	1	0	0/54	5/1573	GO:0006633
5576	transport of virus	2	1	1	0	0/54	3/1573	GO:0046794
5577	protein export from nucleus	8	1	1	0	0/54	3/1573	GO:0006611
5578	spliceosome conformational change to release U4 (or U4atac) and U1 (or U11)	7	1	1	0	0/54	1/1573	GO:0000388
5579	modified amino acid transport	5	1	1	0	0/54	1/1573	GO:0072337
5580	platelet activating factor metabolic process	7	1	1	0	0/54	1/1573	GO:0046469
5581	organelle membrane fusion	6	1	1	0	0/54	13/1573	GO:0090174
5582	purine nucleotide catabolic process	8	1	1	0	0/54	9/1573	GO:0006195
5583	glial cell apoptotic process	5	1	1	0	0/54	1/1573	GO:0034349
5584	positive regulation of monocyte chemotactic protein-1 production	11	1	1	0	0/54	1/1573	GO:0071639
5585	positive regulation of NK T cell activation	10	1	1	0	0/54	1/1573	GO:0051135
5586	inorganic anion import across plasma membrane	7	1	1	0	0/54	1/1573	GO:0098658
5587	purine deoxyribonucleotide biosynthetic process	10	1	1	0	0/54	2/1573	GO:0009153
5588	ribonucleoside monophosphate metabolic process	7	1	1	0	0/54	6/1573	GO:0009161
5589	fibroblast apoptotic process	5	1	1	0	0/54	1/1573	GO:0044346
5590	positive regulation of mitotic cell cycle	6	1	1	0	0/54	19/1573	GO:0045931
5591	positive regulation of metaphase/anaphase transition of cell cycle	9	1	1	0	0/54	3/1573	GO:1902101
5592	negative regulation of axonogenesis	9	1	1	0	0/54	1/1573	GO:0050771
5593	cardiac chamber development	3	1	1	0	0/54	1/1573	GO:0003205
5594	positive regulation of mitotic cell cycle phase transition	8	1	1	0	0/54	12/1573	GO:1901992
5595	pigment granule organization	6	1	1	0	0/54	5/1573	GO:0048753
5596	female meiotic nuclear division	8	1	1	0	0/54	1/1573	GO:0007143
5597	retrograde trans-synaptic signaling by endocannabinoid	9	1	1	0	0/54	1/1573	GO:0098921
5598	response to type II interferon	5	1	1	0	0/54	18/1573	GO:0034341
5599	ether biosynthetic process	4	1	1	0	0/54	1/1573	GO:1901503
5600	protein import into mitochondrial intermembrane space	9	1	1	0	0/54	1/1573	GO:0045041
5601	positive regulation of branching involved in lung morphogenesis	7	1	1	0	0/54	1/1573	GO:0061047
5602	regulatory ncRNA processing	4	1	1	0	0/54	6/1573	GO:0070918
5603	negative regulation of cellular response to hypoxia	7	1	1	0	0/54	2/1573	GO:1900038
5604	negative regulation of translational initiation in response to stress	12	1	1	0	0/54	1/1573	GO:0032057
5605	long-term synaptic depression	8	1	1	0	0/54	2/1573	GO:0060292
5606	snRNA transport	8	1	1	0	0/54	3/1573	GO:0051030
5607	regulation of DNA-templated DNA replication	8	1	1	0	0/54	4/1573	GO:0090329
5608	limb joint morphogenesis	3	1	1	0	0/54	1/1573	GO:0036022
5609	morphogenesis of an epithelium	4	1	1	0	0/54	14/1573	GO:0002009
5610	establishment of protein localization to endoplasmic reticulum membrane	8	1	1	0	0/54	1/1573	GO:0097051
5611	L-amino acid catabolic process	8	1	1	0	0/54	2/1573	GO:0170035
5612	vasculature development	4	1	1	0	0/54	1/1573	GO:0001944
5613	genitalia development	4	1	1	0	0/54	3/1573	GO:0048806
5614	genitalia morphogenesis	4	1	1	0	0/54	2/1573	GO:0035112
5615	embryonic organ development	4	1	1	0	0/54	11/1573	GO:0048568
5616	regulation of mitophagy	8	1	1	0	0/54	8/1573	GO:1901524
5617	aerobic respiration	6	1	1	0	0/54	23/1573	GO:0009060
5618	detoxification of hydrogen peroxide	5	1	1	0	0/54	2/1573	GO:0061691
5619	peptidyl-cysteine modification	6	1	1	0	0/54	3/1573	GO:0018198
5620	diet induced thermogenesis	3	1	1	0	0/54	1/1573	GO:0002024
5621	GMP salvage	11	1	1	0	0/54	1/1573	GO:0032263
5622	membrane to membrane docking	3	1	1	0	0/54	1/1573	GO:0022614
5623	positive regulation of mitochondrial membrane permeability involved in apoptotic process	10	1	1	0	0/54	5/1573	GO:1902110
5624	pigment granule localization	4	1	1	0	0/54	2/1573	GO:0051875
5625	negative regulation of chromosome separation	8	1	1	0	0/54	3/1573	GO:1905819
5626	non-proteinogenic amino acid biosynthetic process	7	1	1	0	0/54	1/1573	GO:0170043
5627	regulation of platelet-derived growth factor receptor signaling pathway	6	1	1	0	0/54	2/1573	GO:0010640
5628	endothelial cell differentiation	5	1	1	0	0/54	3/1573	GO:0045446
5629	response to interleukin-7	5	1	1	0	0/54	3/1573	GO:0098760
5630	lipid transport across blood-brain barrier	7	1	1	0	0/54	1/1573	GO:1990379
5631	arginyl-tRNA aminoacylation	9	1	1	0	0/54	2/1573	GO:0006420
5632	regulation of sequestering of calcium ion	4	1	1	0	0/54	4/1573	GO:0051282
5633	calcium ion import into sarcoplasmic reticulum	9	1	1	0	0/54	1/1573	GO:1990036
5634	aflatoxin catabolic process	6	1	1	0	0/54	1/1573	GO:0046223
5635	regulation of nitric oxide biosynthetic process	5	1	1	0	0/54	8/1573	GO:0045428
5636	positive regulation of opsonization	9	1	1	0	0/54	1/1573	GO:1903028
5637	astrocyte activation	4	1	1	0	0/54	1/1573	GO:0048143
5638	miRNA transport	8	1	1	0	0/54	1/1573	GO:1990428
5639	regulation of tissue remodeling	4	1	1	0	0/54	6/1573	GO:0034103
5640	sialylation	4	1	1	0	0/54	1/1573	GO:0097503
5641	protein hexamerization	7	1	1	0	0/54	2/1573	GO:0034214
5642	chiasma assembly	5	1	1	0	0/54	2/1573	GO:0051026
5643	telomere maintenance via recombination	8	1	1	0	0/54	1/1573	GO:0000722
5644	mitotic metaphase chromosome alignment	6	1	1	0	0/54	7/1573	GO:0007080
5645	malate-aspartate shuttle	6	1	1	0	0/54	1/1573	GO:0043490
5646	establishment of mitotic sister chromatid cohesion	4	1	1	0	0/54	1/1573	GO:0034087
5647	positive regulation of striated muscle tissue development	6	1	1	0	0/54	2/1573	GO:0045844
5648	syncytium formation	3	1	1	0	0/54	2/1573	GO:0006949
5649	mRNA splicing, via spliceosome	8	1	1	0.746914	1/54	39/1573	GO:0000398	EIF4A3
5650	arterial endothelial cell fate commitment	7	1	1	0	0/54	1/1573	GO:0060844
5651	regulation of Toll signaling pathway	6	1	1	0	0/54	2/1573	GO:0008592
5652	nuclear receptor-mediated signaling pathway	7	1	1	0	0/54	17/1573	GO:0141193
5653	negative regulation of cytokine production involved in immune response	10	1	1	0	0/54	3/1573	GO:0002719
5654	ubiquinone metabolic process	5	1	1	0	0/54	1/1573	GO:0006743
5655	nitric oxide-cGMP-mediated signaling	8	1	1	0	0/54	1/1573	GO:0038060
5656	semaphorin-plexin signaling pathway	6	1	1	0	0/54	1/1573	GO:0071526
5657	positive regulation of dopamine metabolic process	7	1	1	0	0/54	1/1573	GO:0045964
5658	hepatocyte growth factor receptor signaling pathway	8	1	1	0	0/54	1/1573	GO:0048012
5659	fatty acid homeostasis	4	1	1	0	0/54	1/1573	GO:0055089
5660	positive regulation of purine nucleotide catabolic process	10	1	1	0	0/54	2/1573	GO:0033123
5661	activation of innate immune response	8	1	1	0	0/54	22/1573	GO:0002218
5662	mucus secretion	6	1	1	0	0/54	1/1573	GO:0070254
5663	response to epinephrine	3	1	1	0	0/54	2/1573	GO:0071871
5664	ganglioside biosynthetic process via lactosylceramide	10	1	1	0	0/54	1/1573	GO:0010706
5665	response to forskolin	5	1	1	0	0/54	1/1573	GO:1904321
5666	positive regulation of osteoblast differentiation	6	1	1	0	0/54	3/1573	GO:0045669
5667	negative regulation of monoatomic ion transport	6	1	1	0	0/54	9/1573	GO:0043271
5668	spinal cord development	3	1	1	0	0/54	1/1573	GO:0021510
5669	hypotonic response	4	1	1	0	0/54	1/1573	GO:0006971
5670	regulation of protein localization to cell surface	6	1	1	0	0/54	3/1573	GO:2000008
5671	nucleoid organization	4	1	1	0	0/54	1/1573	GO:0090143
5672	neurotrophin TRK receptor signaling pathway	8	1	1	0	0/54	1/1573	GO:0048011
5673	clathrin-dependent endocytosis	7	1	1	0	0/54	1/1573	GO:0072583
5674	generation of precursor metabolites and energy	3	1	1	0.710479	1/54	41/1573	GO:0006091	GNPDA1
5675	positive regulation of plasma membrane repair	7	1	1	0	0/54	2/1573	GO:1905686
5676	UMP biosynthetic process	10	1	1	0	0/54	2/1573	GO:0006222
5677	positive regulation of MHC class II biosynthetic process	8	1	1	0	0/54	1/1573	GO:0045348
5678	regulation of DNA-directed DNA polymerase activity	9	1	1	0	0/54	1/1573	GO:1900262
5679	regulation of L-glutamate import across plasma membrane	9	1	1	0	0/54	1/1573	GO:0002036
5680	regulation of RNA polymerase II regulatory region sequence-specific DNA binding	6	1	1	0	0/54	2/1573	GO:1903025
5681	regulation of sodium ion transmembrane transport	8	1	1	0	0/54	9/1573	GO:1902305
5682	positive regulation of lactation	7	1	1	0	0/54	1/1573	GO:1903489
5683	cytoplasmic sequestering of transcription factor	11	1	1	0	0/54	1/1573	GO:0042994
5684	mycotoxin catabolic process	5	1	1	0	0/54	1/1573	GO:0043387
5685	morphogenesis of a branching epithelium	5	1	1	0	0/54	4/1573	GO:0061138
5686	negative regulation of RNA polymerase II transcription preinitiation complex assembly	12	1	1	0	0/54	1/1573	GO:0017055
5687	positive regulation of macrophage activation	7	1	1	0	0/54	2/1573	GO:0043032
5688	target-directed miRNA degradation	12	1	1	0	0/54	1/1573	GO:0140958
5689	olefinic compound biosynthetic process	3	1	1	0	0/54	1/1573	GO:0120255
5690	epithelial tube formation	4	1	1	0	0/54	1/1573	GO:0072175
5691	negative regulation of cell killing	5	1	1	0	0/54	2/1573	GO:0031342
5692	nucleobase-containing small molecule biosynthetic process	5	1	1	0	0/54	2/1573	GO:0034404
5693	G-quadruplex DNA unwinding	8	1	1	0	0/54	2/1573	GO:0044806
5694	ubiquitin-dependent endocytosis	7	1	1	0	0/54	1/1573	GO:0070086
5695	UDP-glucuronate biosynthetic process	8	1	1	0	0/54	1/1573	GO:0006065
5696	regulation of ubiquitin-protein transferase activity	5	1	1	0	0/54	4/1573	GO:0051438
5697	regulation of glial cell proliferation	5	1	1	0	0/54	2/1573	GO:0060251
5698	response to X-ray	5	1	1	0	0/54	4/1573	GO:0010165
5699	positive regulation of heart rate	8	1	1	0	0/54	1/1573	GO:0010460
5700	thioester metabolic process	4	1	1	0	0/54	7/1573	GO:0035383
5701	response to corticosterone	7	1	1	0	0/54	2/1573	GO:0051412
5702	response to muscle stretch	4	1	1	0	0/54	1/1573	GO:0035994
5703	central nervous system neuron differentiation	5	1	1	0	0/54	6/1573	GO:0021953
5704	regulation of mitochondrion organization	6	1	1	0	0/54	14/1573	GO:0010821
5705	rhombomere 3 development	4	1	1	0	0/54	1/1573	GO:0021569
5706	T cell mediated immunity	5	1	1	0	0/54	2/1573	GO:0002456
5707	regulation of cyclase activity	4	1	1	0	0/54	1/1573	GO:0031279
5708	regulation of embryonic development	5	1	1	0	0/54	7/1573	GO:0045995
5709	negative regulation of mitotic cell cycle, embryonic	7	1	1	0	0/54	1/1573	GO:0045976
5710	virion attachment to host cell	6	1	1	0	0/54	1/1573	GO:0019062
5711	positive regulation of thymocyte apoptotic process	10	1	1	0	0/54	2/1573	GO:0070245
5712	regulation of triglyceride catabolic process	7	1	1	0	0/54	1/1573	GO:0010896
5713	regulation of TOR signaling	7	1	1	0	0/54	18/1573	GO:0032006
5714	regulation of heterochromatin formation	8	1	1	0	0/54	3/1573	GO:0031445
5715	mitochondrial RNA metabolic process	6	1	1	0	0/54	8/1573	GO:0000959
5716	tryptophan metabolic process	9	1	1	0	0/54	1/1573	GO:0006568
5717	transitional stage B cell differentiation	9	1	1	0	0/54	1/1573	GO:0002332
5718	establishment of blood-retinal barrier	4	1	1	0	0/54	1/1573	GO:1990963
5719	mesodermal cell differentiation	4	1	1	0	0/54	1/1573	GO:0048333
5720	lipid modification by small protein conjugation	6	1	1	0	0/54	1/1573	GO:0120322
5721	segmentation	4	1	1	0	0/54	5/1573	GO:0035282
5722	interferon-mediated signaling pathway	7	1	1	0	0/54	11/1573	GO:0140888
5723	heparin biosynthetic process	7	1	1	0	0/54	1/1573	GO:0030210
5724	regulation of monocyte chemotaxis	8	1	1	0	0/54	3/1573	GO:0090025
5725	regulation of maintenance of mitotic sister chromatid cohesion	9	1	1	0	0/54	2/1573	GO:0034182
5726	behavioral fear response	5	1	1	0	0/54	2/1573	GO:0001662
5727	positive regulation of epithelial cell migration	7	1	1	0	0/54	3/1573	GO:0010634
5728	regulation of restriction endodeoxyribonuclease activity	9	1	1	0	0/54	1/1573	GO:0032072
5729	positive regulation of epithelial cell apoptotic process	7	1	1	0	0/54	3/1573	GO:1904037
5730	IgG immunoglobulin transcytosis in epithelial cells mediated by FcRn immunoglobulin receptor	7	1	1	0	0/54	1/1573	GO:0002416
5731	negative regulation of mitochondrial depolarization	6	1	1	0	0/54	1/1573	GO:0051902
5732	unsaturated fatty acid metabolic process	8	1	1	0	0/54	2/1573	GO:0033559
5733	regulation of artery morphogenesis	5	1	1	0	0/54	1/1573	GO:1905651
5734	non-canonical Wnt signaling pathway	7	1	1	0	0/54	2/1573	GO:0035567
5735	L-proline import across plasma membrane	9	1	1	0	0/54	1/1573	GO:1904271
5736	substantia nigra development	4	1	1	0	0/54	9/1573	GO:0021762
5737	regulation of the force of heart contraction by chemical signal	8	1	1	0	0/54	1/1573	GO:0003057
5738	positive regulation of membrane permeability	4	1	1	0	0/54	7/1573	GO:1905710
5739	pulmonary valve development	5	1	1	0	0/54	1/1573	GO:0003177
5740	natural killer cell mediated cytotoxicity	9	1	1	0	0/54	3/1573	GO:0042267
5741	outer ear morphogenesis	4	1	1	0	0/54	1/1573	GO:0042473
5742	basement membrane disassembly	7	1	1	0	0/54	1/1573	GO:0034769
5743	mammary gland epithelium development	5	1	1	0	0/54	1/1573	GO:0061180
5744	neural crest cell migration	6	1	1	0	0/54	1/1573	GO:0001755
5745	protein maturation by [4Fe-4S] cluster transfer	6	1	1	0	0/54	2/1573	GO:0106035
5746	vacuolar protein processing	6	1	1	0	0/54	1/1573	GO:0006624
5747	regulation of natural killer cell degranulation	10	1	1	0	0/54	1/1573	GO:0043321
5748	guanine deglycation	7	1	1	0	0/54	1/1573	GO:0106044
5749	luteinizing hormone secretion	10	1	1	0	0/54	1/1573	GO:0032275
5750	hexuronate transmembrane transport	8	1	1	0	0/54	1/1573	GO:0015736
5751	positive regulation of organic acid transport	6	1	1	0	0/54	2/1573	GO:0032892
5752	cell-cell fusion	2	1	1	0	0/54	2/1573	GO:0140253
5753	negative regulation of dendritic spine maintenance	8	1	1	0	0/54	1/1573	GO:1902951
5754	negative regulation of mitochondrial electron transport, NADH to ubiquinone	11	1	1	0	0/54	1/1573	GO:1902957
5755	cell-cell adhesion via plasma-membrane adhesion molecules	4	1	1	0	0/54	3/1573	GO:0098742
5756	succinate metabolic process	7	1	1	0	0/54	2/1573	GO:0006105
5757	regulation of early endosome to late endosome transport	6	1	1	0	0/54	1/1573	GO:2000641
5758	regulation of alpha-beta T cell differentiation	10	1	1	0	0/54	11/1573	GO:0046637
5759	receptor metabolic process	3	1	1	0	0/54	5/1573	GO:0043112
5760	sno(s)RNA metabolic process	6	1	1	0	0/54	3/1573	GO:0016074
5761	microtubule polymerization	8	1	1	0	0/54	1/1573	GO:0046785
5762	positive regulation of striated muscle cell differentiation	7	1	1	0	0/54	3/1573	GO:0051155
5763	protoporphyrinogen IX biosynthetic process	5	1	1	0	0/54	1/1573	GO:0006782
5764	mesonephric epithelium development	6	1	1	0	0/54	1/1573	GO:0072163
5765	positive regulation of protein import	9	1	1	0	0/54	1/1573	GO:1904591
5766	positive regulation of glutathione biosynthetic process	7	1	1	0	0/54	1/1573	GO:1903788
5767	vesicle fusion	7	1	1	0	0/54	13/1573	GO:0006906
5768	positive regulation of natural killer cell cytokine production	11	1	1	0	0/54	1/1573	GO:0002729
5769	somatic recombination of T cell receptor gene segments	9	1	1	0	0/54	1/1573	GO:0002681
5770	regulation of centromere complex assembly	7	1	1	0	0/54	2/1573	GO:0090230
5771	positive regulation of mitotic cytokinetic process	9	1	1	0	0/54	2/1573	GO:1903438
5772	negative regulation of intrinsic apoptotic signaling pathway in response to osmotic stress	9	1	1	0	0/54	1/1573	GO:1902219
5773	response to oxidative stress	3	1	1	0.647325	1/54	45/1573	GO:0006979	PPIA
5774	vesicle transport along actin filament	7	1	1	0	0/54	2/1573	GO:0030050
5775	RNA splicing, via endonucleolytic cleavage and ligation	5	1	1	0	0/54	2/1573	GO:0000394
5776	defense response to protozoan	6	1	1	0	0/54	4/1573	GO:0042832
5777	recycling endosome to Golgi transport	7	1	1	0	0/54	1/1573	GO:0071955
5778	entrainment of circadian clock by photoperiod	6	1	1	0	0/54	1/1573	GO:0043153
5779	regulation of nucleotide biosynthetic process	8	1	1	0	0/54	2/1573	GO:0030808
5780	cell surface receptor protein tyrosine kinase signaling pathway	7	1	1	0.970988	1/54	30/1573	GO:0007169	EPHB6
5781	regulation of epithelial cell migration	6	1	1	0	0/54	4/1573	GO:0010632
5782	ribosome localization	3	1	1	0	0/54	3/1573	GO:0033750
5783	nucleosome assembly	7	1	1	0	0/54	13/1573	GO:0006334
5784	positive regulation of calcineurin-mediated signaling	9	1	1	0	0/54	4/1573	GO:0106058
5785	negative regulation of receptor internalization	9	1	1	0	0/54	1/1573	GO:0002091
5786	negative regulation of protein import into nucleus	10	1	1	0	0/54	1/1573	GO:0042308
5787	neuron remodeling	6	1	1	0	0/54	1/1573	GO:0016322
5788	hepatocyte apoptotic process	6	1	1	0	0/54	2/1573	GO:0097284
5789	positive regulation of neutrophil degranulation	11	1	1	0	0/54	1/1573	GO:0043315
5790	terminal button organization	5	1	1	0	0/54	2/1573	GO:0072553
5791	left/right axis specification	4	1	1	0	0/54	1/1573	GO:0070986
5792	purine deoxyribonucleoside triphosphate catabolic process	9	1	1	0	0/54	1/1573	GO:0009217
5793	positive regulation of smooth muscle cell apoptotic process	8	1	1	0	0/54	2/1573	GO:0034393
5794	regulation of t-circle formation	8	1	1	0	0/54	1/1573	GO:1904429
5795	regulation of chondrocyte differentiation	6	1	1	0	0/54	4/1573	GO:0032330
5796	regulation of calcium ion transmembrane transport	8	1	1	0	0/54	10/1573	GO:1903169
5797	regulation of mitochondrial fission	7	1	1	0	0/54	3/1573	GO:0090140
5798	regulation of release of sequestered calcium ion into cytosol by sarcoplasmic reticulum	10	1	1	0	0/54	1/1573	GO:0010880
5799	visual behavior	5	1	1	0	0/54	6/1573	GO:0007632
5800	positive regulation of leukocyte apoptotic process	7	1	1	0	0/54	4/1573	GO:2000108
5801	negative regulation of epithelial cell apoptotic process	7	1	1	0	0/54	4/1573	GO:1904036
5802	regulation of ribonucleoprotein complex localization	5	1	1	0	0/54	4/1573	GO:2000197
5803	regulation of secondary metabolic process	4	1	1	0	0/54	1/1573	GO:0043455
5804	type I interferon-mediated signaling pathway	8	1	1	0	0/54	9/1573	GO:0060337
5805	positive regulation of muscle hypertrophy	7	1	1	0	0/54	2/1573	GO:0014742
5806	positive regulation of intracellular transport	6	1	1	0	0/54	21/1573	GO:0032388
5807	negative regulation of viral entry into host cell	6	1	1	0	0/54	4/1573	GO:0046597
5808	monosaccharide biosynthetic process	5	1	1	0	0/54	3/1573	GO:0046364
5809	regulation of response to cytokine stimulus	4	1	1	0	0/54	20/1573	GO:0060759
5810	regulation of protein acetylation	7	1	1	0	0/54	3/1573	GO:1901983
5811	positive regulation of protein exit from endoplasmic reticulum	10	1	1	0	0/54	2/1573	GO:0070863
5812	nuclear histone mRNA catabolic process	12	1	1	0	0/54	1/1573	GO:0071045
5813	regulation of cardiocyte differentiation	5	1	1	0	0/54	1/1573	GO:1905207
5814	cell-cell junction organization	5	1	1	0	0/54	8/1573	GO:0045216
5815	regulation of glial cell differentiation	5	1	1	0	0/54	4/1573	GO:0045685
5816	regulation of hippo signaling	7	1	1	0	0/54	4/1573	GO:0035330
5817	guanosine metabolic process	9	1	1	0	0/54	1/1573	GO:0008617
5818	oligosaccharide biosynthetic process	5	1	1	0	0/54	1/1573	GO:0009312
5819	endodermal cell fate commitment	5	1	1	0	0/54	2/1573	GO:0001711
5820	regulation of amine metabolic process	4	1	1	0	0/54	4/1573	GO:0033238
5821	peptidyl-histidine modification	6	1	1	0	0/54	1/1573	GO:0018202
5822	regulation of adenylate cyclase-activating G protein-coupled receptor signaling pathway	7	1	1	0	0/54	4/1573	GO:0106070
5823	regulation of postsynaptic density organization	7	1	1	0	0/54	1/1573	GO:1905874
5824	membrane disassembly	5	1	1	0	0/54	3/1573	GO:0030397
5825	ribonucleoside diphosphate metabolic process	7	1	1	0	0/54	8/1573	GO:0009185
5826	macrophage differentiation	6	1	1	0	0/54	3/1573	GO:0030225
5827	regulation of chemokine (C-C motif) ligand 5 production	10	1	1	0	0/54	1/1573	GO:0071649
5828	negative regulation of peptide hormone secretion	9	1	1	0	0/54	4/1573	GO:0090278
5829	positive regulation of dendritic spine development	5	1	1	0	0/54	2/1573	GO:0060999
5830	ganglioside biosynthetic process	9	1	1	0	0/54	1/1573	GO:0001574
5831	isocitrate metabolic process	7	1	1	0	0/54	1/1573	GO:0006102
5832	ventral spinal cord development	3	1	1	0	0/54	1/1573	GO:0021517
5833	tRNA transcription by RNA polymerase III	9	1	1	0	0/54	2/1573	GO:0042797
5834	DNA unwinding involved in DNA replication	9	1	1	0	0/54	2/1573	GO:0006268
5835	ceramide transport	6	1	1	0	0/54	1/1573	GO:0035627
5836	phosphatidylinositol 3-kinase/protein kinase B signal transduction	7	1	1	0	0/54	3/1573	GO:0043491
5837	positive regulation of vascular endothelial growth factor receptor signaling pathway	7	1	1	0	0/54	3/1573	GO:0030949
5838	cell fate specification	3	1	1	0	0/54	2/1573	GO:0001708
5839	ventricular trabecula myocardium morphogenesis	7	1	1	0	0/54	1/1573	GO:0003222
5840	polyprenol metabolic process	6	1	1	0	0/54	2/1573	GO:0016093
5841	acetylcholine receptor signaling pathway	6	1	1	0	0/54	4/1573	GO:0095500
5842	anatomical structure arrangement	2	1	1	0	0/54	2/1573	GO:0048532
5843	regulation of natural killer cell mediated cytotoxicity directed against tumor cell target	9	1	1	0	0/54	1/1573	GO:0002858
5844	response to organic cyclic compound	3	1	1	0.549616	1/54	53/1573	GO:0014070	EIF4A3
5845	protein targeting to lysosome	9	1	1	0	0/54	6/1573	GO:0006622
5846	positive regulation of mitochondrial electron transport, NADH to ubiquinone	9	1	1	0	0/54	1/1573	GO:1902958
5847	peptidyl-glycine modification	6	1	1	0	0/54	1/1573	GO:0018201
5848	positive regulation of blood vessel endothelial cell migration	8	1	1	0	0/54	8/1573	GO:0043536
5849	odontogenesis	4	1	1	0	0/54	5/1573	GO:0042476
5850	macropinocytosis	7	1	1	0	0/54	1/1573	GO:0044351
5851	nuclear membrane disassembly	6	1	1	0	0/54	3/1573	GO:0051081
5852	toll-like receptor 9 signaling pathway	13	1	1	0	0/54	1/1573	GO:0034162
5853	positive regulation of nuclear-transcribed mRNA catabolic process, deadenylation-dependent decay	12	1	1	0	0/54	3/1573	GO:1900153
5854	negative regulation of phosphatidylinositol 3-kinase/protein kinase B signal transduction	8	1	1	0	0/54	8/1573	GO:0051898
5855	COP9 signalosome assembly	6	1	1	0	0/54	1/1573	GO:0010387
5856	toxin metabolic process	3	1	1	0	0/54	1/1573	GO:0009404
5857	negative regulation of plasmacytoid dendritic cell cytokine production	12	1	1	0	0/54	1/1573	GO:0002737
5858	removal of superoxide radicals	5	1	1	0	0/54	2/1573	GO:0019430
5859	negative regulation of transport	5	1	1	0	0/54	26/1573	GO:0051051
5860	establishment of RNA localization to telomere	4	1	1	0	0/54	1/1573	GO:0097694
5861	negative regulation of intrinsic apoptotic signaling pathway in response to DNA damage	9	1	1	0	0/54	2/1573	GO:1902230
5862	negative regulation of oocyte maturation	8	1	1	0	0/54	1/1573	GO:1900194
5863	regulation of anatomical structure size	3	1	1	0.832275	1/54	35/1573	GO:0090066	ITGB1BP1
5864	membrane docking	2	1	1	0	0/54	8/1573	GO:0022406
5865	renal filtration	4	1	1	0	0/54	3/1573	GO:0097205
5866	regulation of ribosomal small subunit export from nucleus	8	1	1	0	0/54	1/1573	GO:2000206
5867	regulation of muscle cell apoptotic process	6	1	1	0	0/54	6/1573	GO:0010660
5868	cGMP biosynthetic process	10	1	1	0	0/54	1/1573	GO:0006182
5869	regulation of gap junction assembly	6	1	1	0	0/54	1/1573	GO:1903596
5870	regulation of actin filament-based process	4	1	1	0.910301	1/54	32/1573	GO:0032970	ITGB1BP1
5871	protein oxidation	5	1	1	0	0/54	1/1573	GO:0018158
5872	positive regulation of adherens junction organization	6	1	1	0	0/54	1/1573	GO:1903393
5873	cardiac muscle tissue development	6	1	1	0	0/54	3/1573	GO:0048738
5874	fatty acid metabolic process	7	1	1	0	0/54	16/1573	GO:0006631
5875	indole-containing compound metabolic process	2	1	1	0	0/54	1/1573	GO:0042430
5876	positive regulation of epidermal growth factor-activated receptor activity	12	1	1	0	0/54	1/1573	GO:0045741
5877	secretory granule localization	4	1	1	0	0/54	1/1573	GO:0032252
5878	negative regulation of miRNA-mediated gene silencing	11	1	1	0	0/54	2/1573	GO:0060965
5879	negative regulation of interleukin-10 production	10	1	1	0	0/54	3/1573	GO:0032693
5880	peptidyl-serine modification	6	1	1	0	0/54	11/1573	GO:0018209
5881	glycine decarboxylation via glycine cleavage system	11	1	1	0	0/54	1/1573	GO:0019464
5882	cellular response to steroid hormone stimulus	5	1	1	0	0/54	7/1573	GO:0071383
5883	negative regulation of JUN kinase activity	13	1	1	0	0/54	3/1573	GO:0043508
5884	negative regulation of cellular response to transforming growth factor beta stimulus	6	1	1	0	0/54	1/1573	GO:1903845
5885	interleukin-33-mediated signaling pathway	7	1	1	0	0/54	1/1573	GO:0038172
5886	negative regulation of long-term synaptic potentiation	9	1	1	0	0/54	1/1573	GO:1900272
5887	formation of structure involved in a symbiotic process	2	1	1	0	0/54	1/1573	GO:0044111
5888	ventricular septum development	4	1	1	0	0/54	2/1573	GO:0003281
5889	response to insulin	5	1	1	0	0/54	16/1573	GO:0032868
5890	positive regulation of cell fate commitment	6	1	1	0	0/54	1/1573	GO:0010455
5891	mitochondrial tRNA modification	9	1	1	0	0/54	1/1573	GO:0070900
5892	monoatomic cation transmembrane transport	6	1	1	0.633253	1/54	46/1573	GO:0098655	ATP8A1
5893	mitochondrial protein processing	6	1	1	0	0/54	2/1573	GO:0034982
5894	negative regulation of membrane depolarization	5	1	1	0	0/54	1/1573	GO:1904180
5895	regulation of cell maturation	6	1	1	0	0/54	1/1573	GO:1903429
5896	cell fate commitment involved in formation of primary germ layer	4	1	1	0	0/54	2/1573	GO:0060795
5897	non-canonical inflammasome complex assembly	6	1	1	0	0/54	2/1573	GO:0160075
5898	central nervous system formation	3	1	1	0	0/54	1/1573	GO:0021556
5899	plasma cell differentiation	10	1	1	0	0/54	1/1573	GO:0002317
5900	regulation of glutathione biosynthetic process	6	1	1	0	0/54	1/1573	GO:1903786
5901	regulation of ribonuclease activity	7	1	1	0	0/54	2/1573	GO:0060700
5902	neuron projection extension	4	1	1	0	0/54	3/1573	GO:1990138
5903	regulation of epidermal growth factor-activated receptor activity	11	1	1	0	0/54	1/1573	GO:0007176
5904	positive regulation of interleukin-5 production	10	1	1	0	0/54	2/1573	GO:0032754
5905	response to glucocorticoid	6	1	1	0	0/54	9/1573	GO:0051384
5906	negative regulation of death-inducing signaling complex assembly	9	1	1	0	0/54	1/1573	GO:1903073
5907	regulation of SMAD protein signal transduction	7	1	1	0	0/54	5/1573	GO:0060390
5908	regulation of mesenchymal cell proliferation	5	1	1	0	0/54	4/1573	GO:0010464
5909	response to cGMP	5	1	1	0	0/54	1/1573	GO:0070305
5910	canonical Wnt signaling pathway	7	1	1	0	0/54	7/1573	GO:0060070
5911	basolateral protein secretion	8	1	1	0	0/54	1/1573	GO:0110010
5912	mammary gland development	5	1	1	0	0/54	1/1573	GO:0030879
5913	negative regulation of mitochondrial RNA catabolic process	9	1	1	0	0/54	2/1573	GO:0000961
5914	regulation of endoplasmic reticulum tubular network organization	6	1	1	0	0/54	2/1573	GO:1903371
5915	cellular response to fructose stimulus	8	1	1	0	0/54	1/1573	GO:0071332
5916	negative regulation of SMAD protein signal transduction	8	1	1	0	0/54	3/1573	GO:0060392
5917	lymphocyte activation involved in immune response	5	1	1	0	0/54	12/1573	GO:0002285
5918	negative regulation of striated muscle tissue development	6	1	1	0	0/54	1/1573	GO:0045843
5919	protein exit from endoplasmic reticulum	8	1	1	0	0/54	2/1573	GO:0032527
5920	aromatic amino acid transport	6	1	1	0	0/54	1/1573	GO:0015801
5921	tachykinin receptor signaling pathway	6	1	1	0	0/54	1/1573	GO:0007217
5922	CD4-positive, alpha-beta T cell differentiation	9	1	1	0	0/54	6/1573	GO:0043367
5923	Golgi to plasma membrane transport	7	1	1	0	0/54	3/1573	GO:0006893
5924	negative regulation of transmembrane transport	6	1	1	0	0/54	11/1573	GO:0034763
5925	regulation of receptor-mediated endocytosis involved in cholesterol transport	8	1	1	0	0/54	1/1573	GO:1905600
5926	regulation of the force of heart contraction	7	1	1	0	0/54	2/1573	GO:0002026
5927	regulation of acute inflammatory response to antigenic stimulus	8	1	1	0	0/54	1/1573	GO:0002864
5928	mRNA methylguanosine-cap decapping	7	1	1	0	0/54	2/1573	GO:0110156
5929	positive regulation of proteasomal ubiquitin-dependent protein catabolic process	10	1	1	0	0/54	12/1573	GO:0032436
5930	melanosome localization	5	1	1	0	0/54	2/1573	GO:0032400
5931	stem cell differentiation	4	1	1	0	0/54	4/1573	GO:0048863
5932	cellular response to salt stress	6	1	1	0	0/54	1/1573	GO:0071472
5933	neural nucleus development	3	1	1	0	0/54	10/1573	GO:0048857
5934	pyramidal neuron differentiation	5	1	1	0	0/54	1/1573	GO:0021859
5935	transdifferentiation	4	1	1	0	0/54	1/1573	GO:0060290
5936	DNA duplex unwinding	8	1	1	0	0/54	5/1573	GO:0032508
5937	regulation of cellular amino acid biosynthetic process	7	1	1	0	0/54	2/1573	GO:2000282
5938	protein sumoylation	8	1	1	0	0/54	5/1573	GO:0016925
5939	cAMP-mediated signaling	7	1	1	0	0/54	2/1573	GO:0019933
5940	regulation of vascular associated smooth muscle cell differentiation	7	1	1	0	0/54	1/1573	GO:1905063
5941	cellular response to muramyl dipeptide	5	1	1	0	0/54	3/1573	GO:0071225
5942	hexose catabolic process	6	1	1	0	0/54	5/1573	GO:0019320
5943	retinal cell programmed cell death	5	1	1	0	0/54	1/1573	GO:0046666
5944	viral genome packaging	2	1	1	0	0/54	1/1573	GO:0019072
5945	positive regulation of mitochondrial membrane potential	5	1	1	0	0/54	1/1573	GO:0010918
5946	negative regulation of miRNA metabolic process	8	1	1	0	0/54	4/1573	GO:2000629
5947	regulation of embryonic cell shape	7	1	1	0	0/54	1/1573	GO:0016476
5948	dendrite morphogenesis	8	1	1	0	0/54	5/1573	GO:0048813
5949	negative regulation of neuron apoptotic process	7	1	1	0	0/54	20/1573	GO:0043524
5950	negative regulation of synapse organization	6	1	1	0	0/54	1/1573	GO:1905809
5951	regulation of intracellular cholesterol transport	8	1	1	0	0/54	1/1573	GO:0032383
5952	negative regulation of defense response	6	1	1	0	0/54	27/1573	GO:0031348
5953	negative regulation of leukocyte migration	7	1	1	0	0/54	8/1573	GO:0002686
5954	aerobic electron transport chain	7	1	1	0	0/54	18/1573	GO:0019646
5955	ovulation cycle	3	1	1	0	0/54	2/1573	GO:0042698
5956	ubiquitin-independent protein catabolic process via the multivesicular body sorting pathway	6	1	1	0	0/54	3/1573	GO:0090611
5957	post-Golgi vesicle-mediated transport	6	1	1	0	0/54	13/1573	GO:0006892
5958	phospholipid dephosphorylation	6	1	1	0	0/54	3/1573	GO:0046839
5959	positive regulation of tumor necrosis factor production	11	1	1	0	0/54	9/1573	GO:0032760
5960	vesicle tethering	4	1	1	0	0/54	5/1573	GO:0099022
5961	initiation of primordial ovarian follicle growth	3	1	1	0	0/54	1/1573	GO:0001544
5962	regulation of mitochondrial mRNA stability	11	1	1	0	0/54	1/1573	GO:0044528
5963	negative regulation of natural killer cell chemotaxis	11	1	1	0	0/54	2/1573	GO:2000502
5964	regulation of smooth muscle contraction	7	1	1	0	0/54	2/1573	GO:0006940
5965	negative regulation of protein ADP-ribosylation	6	1	1	0	0/54	1/1573	GO:0010836
5966	cellular senescence	3	1	1	0	0/54	6/1573	GO:0090398
5967	actin filament depolymerization	7	1	1	0	0/54	1/1573	GO:0030042
5968	tetrapyrrole catabolic process	3	1	1	0	0/54	1/1573	GO:0033015
5969	cellular response to granulocyte macrophage colony-stimulating factor stimulus	6	1	1	0	0/54	1/1573	GO:0097011
5970	myeloid dendritic cell activation	5	1	1	0	0/54	4/1573	GO:0001773
5971	tricarboxylic acid cycle	3	1	1	0	0/54	6/1573	GO:0006099
5972	negative regulation of type I interferon-mediated signaling pathway	8	1	1	0	0/54	5/1573	GO:0060339
5973	regulation of lamellipodium assembly	8	1	1	0	0/54	3/1573	GO:0010591
5974	specification of symmetry	3	1	1	0	0/54	2/1573	GO:0009799
5975	middle ear morphogenesis	4	1	1	0	0/54	1/1573	GO:0042474
5976	cardiac conduction	7	1	1	0	0/54	1/1573	GO:0061337
5977	positive regulation of T cell mediated immune response to tumor cell	9	1	1	0	0/54	2/1573	GO:0002842
5978	positive regulation of ER to Golgi vesicle-mediated transport	7	1	1	0	0/54	1/1573	GO:1902953
5979	antigen processing and presentation of peptide antigen via MHC class II	4	1	1	0	0/54	2/1573	GO:0002495
5980	membrane tubulation	5	1	1	0	0/54	1/1573	GO:0097749
5981	apoptotic cell clearance	7	1	1	0	0/54	2/1573	GO:0043277
5982	positive regulation of DNA-templated transcription, elongation	10	1	1	0	0/54	9/1573	GO:0032786
5983	TORC1 signaling	7	1	1	0	0/54	3/1573	GO:0038202
5984	regulation of immature T cell proliferation	9	1	1	0	0/54	1/1573	GO:0033083
5985	monoamine transport	5	1	1	0	0/54	3/1573	GO:0015844
5986	lung morphogenesis	4	1	1	0	0/54	1/1573	GO:0060425
5987	membrane raft assembly	6	1	1	0	0/54	1/1573	GO:0001765
5988	nerve growth factor signaling pathway	7	1	1	0	0/54	2/1573	GO:0038180
5989	negative regulation of protein homodimerization activity	6	1	1	0	0/54	1/1573	GO:0090074
5990	lysosome localization	4	1	1	0	0/54	6/1573	GO:0032418
5991	dopamine metabolic process	6	1	1	0	0/54	1/1573	GO:0042417
5992	glandular epithelial cell maturation	7	1	1	0	0/54	1/1573	GO:0002071
5993	transmission of nerve impulse	4	1	1	0	0/54	1/1573	GO:0019226
5994	eating behavior	4	1	1	0	0/54	1/1573	GO:0042755
5995	replication fork processing	7	1	1	0	0/54	1/1573	GO:0031297
5996	electron transport chain	4	1	1	0	0/54	23/1573	GO:0022900
5997	positive regulation of neutrophil migration	8	1	1	0	0/54	3/1573	GO:1902624
5998	amine metabolic process	2	1	1	0	0/54	2/1573	GO:0009308
5999	phenol-containing compound catabolic process	4	1	1	0	0/54	1/1573	GO:0019336
6000	endosome to pigment granule transport	5	1	1	0	0/54	2/1573	GO:0043485
6001	regulation of cytoplasmic mRNA processing body assembly	7	1	1	0	0/54	2/1573	GO:0010603
6002	negative regulation of synapse assembly	7	1	1	0	0/54	1/1573	GO:0051964
6003	myofibril assembly	8	1	1	0	0/54	3/1573	GO:0030239
6004	negative regulation of potassium ion transmembrane transport	9	1	1	0	0/54	1/1573	GO:1901380
6005	negative regulation of intracellular protein transport	9	1	1	0	0/54	4/1573	GO:0090317
6006	deoxyribonucleoside triphosphate metabolic process	7	1	1	0	0/54	2/1573	GO:0009200
6007	regulation of release of cytochrome c from mitochondria	7	1	1	0	0/54	7/1573	GO:0090199
6008	cellular response to sorbitol	6	1	1	0	0/54	1/1573	GO:0072709
6009	regulation of leukocyte activation	5	1	1	0.970988	2/54	60/1573	GO:0002694	C20orf196,IKZF3
6010	regulation of cell cycle process	5	1	1	0.701919	2/54	83/1573	GO:0010564	CDK11A,TMEM14B
6011	negative regulation of autophagosome maturation	9	1	1	0	0/54	1/1573	GO:1901097
6012	lens morphogenesis in camera-type eye	3	1	1	0	0/54	1/1573	GO:0002089
6013	regulation of hematopoietic progenitor cell differentiation	5	1	1	0	0/54	4/1573	GO:1901532
6014	positive regulation of cell activation	5	1	1	0.809156	1/54	36/1573	GO:0050867	C20orf196
6015	potassium ion homeostasis	5	1	1	0	0/54	3/1573	GO:0055075
6016	methylglyoxal biosynthetic process	5	1	1	0	0/54	1/1573	GO:0019242
6017	regulation of protein localization to centrosome	6	1	1	0	0/54	1/1573	GO:1904779
6018	regulation of lactation	6	1	1	0	0/54	1/1573	GO:1903487
6019	regulation of trophoblast cell migration	6	1	1	0	0/54	1/1573	GO:1901163
6020	peptidyl-arginine omega-N-methylation	9	1	1	0	0/54	1/1573	GO:0035247
6021	T-helper 1 cell activation	8	1	1	0	0/54	1/1573	GO:0035711
6022	determination of adult lifespan	2	1	1	0	0/54	4/1573	GO:0008340
6023	kidney epithelium development	5	1	1	0	0/54	1/1573	GO:0072073
6024	receptor-mediated endocytosis of virus by host cell	7	1	1	0	0/54	2/1573	GO:0019065
6025	regulation of fat cell differentiation	5	1	1	0	0/54	8/1573	GO:0045598
6026	mitochondrial RNA catabolic process	7	1	1	0	0/54	2/1573	GO:0000957
6027	regulation of T-helper 1 type immune response	7	1	1	0	0/54	4/1573	GO:0002825
6028	C-terminal protein amino acid modification	6	1	1	0	0/54	1/1573	GO:0018410
6029	purine nucleotide metabolic process	7	1	1	0.571169	1/54	51/1573	GO:0006163	DCXR
6030	uropod organization	6	1	1	0	0/54	1/1573	GO:0032796
6031	G protein-coupled receptor signaling pathway involved in heart process	6	1	1	0	0/54	1/1573	GO:0086103
6032	G2/M transition of mitotic cell cycle	5	1	1	0	0/54	8/1573	GO:0000086
6033	anterior/posterior pattern specification	4	1	1	0	0/54	11/1573	GO:0009952
6034	T cell differentiation in thymus	8	1	1	0	0/54	7/1573	GO:0033077
6035	immunoglobulin transcytosis in epithelial cells	6	1	1	0	0/54	1/1573	GO:0002414
6036	positive regulation of proteasomal protein catabolic process	9	1	1	0	0/54	18/1573	GO:1901800
6037	negative regulation of chemotaxis	6	1	1	0	0/54	2/1573	GO:0050922
6038	cellular extravasation	5	1	1	0	0/54	2/1573	GO:0045123
6039	regulation of odontogenesis of dentin-containing tooth	7	1	1	0	0/54	1/1573	GO:0042487
6040	negative regulation of heterotypic cell-cell adhesion	7	1	1	0	0/54	2/1573	GO:0034115
6041	regulation of hematopoietic stem cell proliferation	6	1	1	0	0/54	1/1573	GO:1902033
6042	cerebellar Purkinje cell layer development	3	1	1	0	0/54	3/1573	GO:0021680
6043	leukocyte chemotaxis involved in inflammatory response	6	1	1	0	0/54	1/1573	GO:0002232
6044	snRNA export from nucleus	9	1	1	0	0/54	1/1573	GO:0006408
6045	pituitary gland development	5	1	1	0	0/54	1/1573	GO:0021983
6046	negative regulation of cAMP-dependent protein kinase activity	12	1	1	0	0/54	1/1573	GO:2000480
6047	metallo-sulfur cluster assembly	5	1	1	0	0/54	4/1573	GO:0031163
6048	positive regulation of leukocyte differentiation	8	1	1	0	0/54	18/1573	GO:1902107
6049	protection from non-homologous end joining at telomere	9	1	1	0	0/54	1/1573	GO:0031848
6050	regulation of collagen biosynthetic process	5	1	1	0	0/54	2/1573	GO:0032965
6051	purine nucleoside biosynthetic process	7	1	1	0	0/54	1/1573	GO:0042451
6052	developmental maturation	2	1	1	0	0/54	13/1573	GO:0021700
6053	regulation of postsynapse assembly	7	1	1	0	0/54	2/1573	GO:0150052
6054	ether metabolic process	3	1	1	0	0/54	2/1573	GO:0018904
6055	regulation of cell fate commitment	4	1	1	0	0/54	6/1573	GO:0010453
6056	positive regulation of glycolytic process	11	1	1	0	0/54	2/1573	GO:0045821
6057	cellular response to L-leucine	6	1	1	0	0/54	1/1573	GO:0071233
6058	regulation of sodium:proton antiporter activity	10	1	1	0	0/54	1/1573	GO:0032415
6059	postsynaptic signal transduction	5	1	1	0	0/54	5/1573	GO:0098926
6060	sperm DNA condensation	5	1	1	0	0/54	2/1573	GO:0035092
6061	tryptophan transport	7	1	1	0	0/54	1/1573	GO:0015827
6062	import across plasma membrane	5	1	1	0	0/54	7/1573	GO:0098739
6063	response to gonadotropin	4	1	1	0	0/54	2/1573	GO:0034698
6064	negative regulation of dendrite morphogenesis	10	1	1	0	0/54	2/1573	GO:0050774
6065	digestive tract morphogenesis	4	1	1	0	0/54	2/1573	GO:0048546
6066	B-1 B cell differentiation	9	1	1	0	0/54	2/1573	GO:0001923
6067	behavioral defense response	4	1	1	0	0/54	2/1573	GO:0002209
6068	regulation of triglyceride metabolic process	6	1	1	0	0/54	1/1573	GO:0090207
6069	lymphocyte costimulation	8	1	1	0	0/54	7/1573	GO:0031294
6070	positive regulation of saliva secretion	7	1	1	0	0/54	1/1573	GO:0046878
6071	negative regulation of interferon-beta production	11	1	1	0	0/54	3/1573	GO:0032688
6072	diadenosine pentaphosphate catabolic process	9	1	1	0	0/54	1/1573	GO:1901907
6073	chromosome localization to nuclear envelope involved in homologous chromosome segregation	5	1	1	0	0/54	1/1573	GO:0090220
6074	transcription initiation-coupled chromatin remodeling	10	1	1	0	0/54	6/1573	GO:0045815
6075	sperm mitochondrion organization	6	1	1	0	0/54	1/1573	GO:0030382
6076	DNA strand elongation involved in DNA replication	7	1	1	0	0/54	1/1573	GO:0006271
6077	protein K48-linked deubiquitination	9	1	1	0	0/54	4/1573	GO:0071108
6078	phosphatidylglycerol acyl-chain remodeling	8	1	1	0	0/54	1/1573	GO:0036148
6079	positive regulation of myeloid leukocyte cytokine production involved in immune response	11	1	1	0	0/54	2/1573	GO:0061081
6080	regulation of miRNA metabolic process	7	1	1	0	0/54	8/1573	GO:2000628
6081	cellular response to amino acid stimulus	5	1	1	0	0/54	8/1573	GO:0071230
6082	microtubule anchoring at centrosome	9	1	1	0	0/54	1/1573	GO:0034454
6083	regulation of fibroblast proliferation	5	1	1	0	0/54	13/1573	GO:0048145
6084	negative regulation of cytoplasmic translational initiation	12	1	1	0	0/54	1/1573	GO:1904689
6085	endosome organization	6	1	1	0	0/54	16/1573	GO:0007032
6086	negative regulation of cytokinesis	7	1	1	0	0/54	1/1573	GO:0032466
6087	cellular response to hydrogen peroxide	7	1	1	0	0/54	5/1573	GO:0070301
6088	long-chain fatty acid catabolic process	9	1	1	0	0/54	1/1573	GO:0042758
6089	chloride transport	6	1	1	0	0/54	3/1573	GO:0006821
6090	regulation of toll-like receptor signaling pathway	8	1	1	0	0/54	10/1573	GO:0034121
6091	positive regulation of peroxisome proliferator activated receptor signaling pathway	8	1	1	0	0/54	3/1573	GO:0035360
6092	positive regulation of amyloid precursor protein catabolic process	7	1	1	0	0/54	1/1573	GO:1902993
6093	renal albumin absorption	6	1	1	0	0/54	1/1573	GO:0097018
6094	central nervous system development	4	1	1	0	0/54	7/1573	GO:0007417
6095	neuropeptide signaling pathway	6	1	1	0	0/54	2/1573	GO:0007218
6096	regulation of cell killing	4	1	1	0	0/54	8/1573	GO:0031341
6097	regulation of sequestering of triglyceride	5	1	1	0	0/54	1/1573	GO:0010889
6098	positive regulation of Fc receptor mediated stimulatory signaling pathway	7	1	1	0	0/54	1/1573	GO:0060369
6099	regulation of ATF6-mediated unfolded protein response	8	1	1	0	0/54	2/1573	GO:1903891
6100	regulation of ferroptosis	5	1	1	0	0/54	3/1573	GO:0110075
6101	trans-synaptic signaling	6	1	1	0	0/54	8/1573	GO:0099537
6102	negative regulation of cell adhesion mediated by integrin	6	1	1	0	0/54	2/1573	GO:0033629
6103	positive regulation of receptor-mediated endocytosis involved in cholesterol transport	10	1	1	0	0/54	1/1573	GO:1905602
6104	sulfur amino acid transport	6	1	1	0	0/54	1/1573	GO:0000101
6105	positive regulation of MAP kinase activity	12	1	1	0	0/54	5/1573	GO:0043406
6106	proline import across plasma membrane	8	1	1	0	0/54	1/1573	GO:1905647
6107	vacuole organization	5	1	1	0	0/54	24/1573	GO:0007033
6108	cellular response to arsenic-containing substance	4	1	1	0	0/54	4/1573	GO:0071243
6109	multivesicular body sorting pathway	5	1	1	0	0/54	11/1573	GO:0071985
6110	glandular epithelial cell differentiation	6	1	1	0	0/54	1/1573	GO:0002067
6111	megakaryocyte development	6	1	1	0	0/54	1/1573	GO:0035855
6112	regulation of polarized epithelial cell differentiation	6	1	1	0	0/54	1/1573	GO:0030860
6113	regulation of peptidyl-tyrosine phosphorylation	9	1	1	0	0/54	14/1573	GO:0050730
6114	establishment of spindle localization	7	1	1	0	0/54	2/1573	GO:0051293
6115	glycolytic process through fructose-6-phosphate	12	1	1	0	0/54	3/1573	GO:0061615
6116	synaptic vesicle transport along microtubule	9	1	1	0	0/54	3/1573	GO:0099517
6117	positive regulation of protein localization to plasma membrane	8	1	1	0	0/54	6/1573	GO:1903078
6118	lipid oxidation	6	1	1	0	0/54	7/1573	GO:0034440
6119	serine family amino acid metabolic process	8	1	1	0	0/54	4/1573	GO:0009069
6120	negative regulation of lipid metabolic process	6	1	1	0	0/54	8/1573	GO:0045833
6121	deoxyribonucleoside diphosphate metabolic process	7	1	1	0	0/54	1/1573	GO:0009186
6122	snRNA modification	8	1	1	0	0/54	2/1573	GO:0040031
6123	GMP biosynthetic process	10	1	1	0	0/54	3/1573	GO:0006177
6124	UV protection	6	1	1	0	0/54	2/1573	GO:0009650
6125	response to cell cycle checkpoint signaling	4	1	1	0	0/54	1/1573	GO:0072396
6126	positive regulation of mitochondrial outer membrane permeabilization involved in apoptotic signaling pathway	9	1	1	0	0/54	2/1573	GO:1901030
6127	NADH regeneration	11	1	1	0	0/54	3/1573	GO:0006735
6128	oocyte maturation	5	1	1	0	0/54	3/1573	GO:0001556
6129	positive regulation of mRNA catabolic process	9	1	1	0	0/54	10/1573	GO:0061014
6130	monoatomic ion transmembrane transport	5	1	1	0.582593	1/54	50/1573	GO:0034220	ATP8A1
6131	renal sodium ion absorption	9	1	1	0	0/54	1/1573	GO:0070294
6132	deoxyribonucleoside diphosphate biosynthetic process	8	1	1	0	0/54	1/1573	GO:0009189
6133	ATF6-mediated unfolded protein response	7	1	1	0	0/54	3/1573	GO:0036500
6134	response to L-phenylalanine derivative	4	1	1	0	0/54	2/1573	GO:1904386
6135	morphogenesis of embryonic epithelium	5	1	1	0	0/54	1/1573	GO:0016331
6136	c-di-GMP signaling	5	1	1	0	0/54	1/1573	GO:0061939
6137	columnar/cuboidal epithelial cell maturation	6	1	1	0	0/54	1/1573	GO:0002069
6138	positive regulation of protein localization to cell surface	7	1	1	0	0/54	1/1573	GO:2000010
6139	inner ear receptor cell stereocilium organization	7	1	1	0	0/54	1/1573	GO:0060122
6140	regulation of glial cell migration	6	1	1	0	0/54	1/1573	GO:1903975
6141	regulation of collagen metabolic process	4	1	1	0	0/54	3/1573	GO:0010712
6142	regulation of chemokine-mediated signaling pathway	7	1	1	0	0/54	1/1573	GO:0070099
6143	negative regulation of peptidyl-tyrosine phosphorylation	10	1	1	0	0/54	3/1573	GO:0050732
6144	response to prostaglandin	4	1	1	0	0/54	1/1573	GO:0034694
6145	positive regulation of axonogenesis	9	1	1	0	0/54	5/1573	GO:0050772
6146	regulation of respiratory burst	4	1	1	0	0/54	1/1573	GO:0060263
6147	cellular detoxification of methylglyoxal	4	1	1	0	0/54	1/1573	GO:0140041
6148	negative regulation of eosinophil migration	8	1	1	0	0/54	1/1573	GO:2000417
6149	L-phenylalanine metabolic process	9	1	1	0	0/54	1/1573	GO:0006558
6150	positive regulation of peptide secretion	7	1	1	0	0/54	6/1573	GO:0002793
6151	regulation of T-helper 17 type immune response	7	1	1	0	0/54	8/1573	GO:2000316
6152	androgen metabolic process	5	1	1	0	0/54	1/1573	GO:0008209
6153	regulation of translational frameshifting	11	1	1	0	0/54	2/1573	GO:2001124
6154	regulation of unsaturated fatty acid biosynthetic process	8	1	1	0	0/54	1/1573	GO:2001279
6155	spliceosomal tri-snRNP complex assembly	8	1	1	0	0/54	1/1573	GO:0000244
6156	positive regulation of monoatomic ion transport	6	1	1	0	0/54	13/1573	GO:0043270
6157	NADH metabolic process	10	1	1	0	0/54	4/1573	GO:0006734
6158	response to fatty acid	4	1	1	0	0/54	7/1573	GO:0070542
6159	response to muscle activity	3	1	1	0	0/54	2/1573	GO:0014850
6160	positive regulation of mitotic cytokinesis	8	1	1	0	0/54	4/1573	GO:1903490
6161	regulation of mucus secretion	6	1	1	0	0/54	1/1573	GO:0070255
6162	cellular response to ionizing radiation	6	1	1	0	0/54	11/1573	GO:0071479
6163	positive regulation of growth hormone secretion	10	1	1	0	0/54	1/1573	GO:0060124
6164	regulation of cysteine-type endopeptidase activity involved in apoptotic process	10	1	1	0	0/54	15/1573	GO:0043281
6165	T cell mediated cytotoxicity	6	1	1	0	0/54	1/1573	GO:0001913
6166	store-operated calcium entry	8	1	1	0	0/54	1/1573	GO:0002115
6167	actin-mediated cell contraction	4	1	1	0	0/54	1/1573	GO:0070252
6168	regulation of oxidative phosphorylation uncoupler activity	9	1	1	0	0/54	1/1573	GO:2000275
6169	regulation of protein targeting to mitochondrion	8	1	1	0	0/54	5/1573	GO:1903214
6170	serine family amino acid catabolic process	9	1	1	0	0/54	1/1573	GO:0009071
6171	scaRNA localization to Cajal body	6	1	1	0	0/54	1/1573	GO:0090666
6172	regulation of protein modification process	6	1	1	0.891723	3/54	98/1573	GO:0031399	GOLGA2,ITGB1BP1,PPIA
6173	inflammatory cell apoptotic process	5	1	1	0	0/54	1/1573	GO:0006925
6174	keratan sulfate biosynthetic process	7	1	1	0	0/54	1/1573	GO:0018146
6175	negative regulation of neuron differentiation	6	1	1	0	0/54	6/1573	GO:0045665
6176	histone mRNA catabolic process	11	1	1	0	0/54	2/1573	GO:0071044
6177	ether lipid metabolic process	5	1	1	0	0/54	1/1573	GO:0046485
6178	toll-like receptor signaling pathway	11	1	1	0	0/54	4/1573	GO:0002224
6179	positive regulation of type I interferon production	10	1	1	0	0/54	12/1573	GO:0032481
6180	liver development	5	1	1	0	0/54	8/1573	GO:0001889
6181	cellular response to xenobiotic stimulus	4	1	1	0	0/54	8/1573	GO:0071466
6182	tRNA aminoacylation	7	1	1	0	0/54	4/1573	GO:0043039
6183	positive regulation of mRNA 3'-end processing	10	1	1	0	0/54	1/1573	GO:0031442
6184	cell cycle G1/S phase transition	4	1	1	0	0/54	12/1573	GO:0044843
6185	glial cell fate determination	4	1	1	0	0/54	1/1573	GO:0007403
6186	vesicle tethering involved in exocytosis	5	1	1	0	0/54	2/1573	GO:0090522
6187	regulation of axon extension	7	1	1	0	0/54	4/1573	GO:0030516
6188	regulation of type 2 mitophagy	9	1	1	0	0/54	2/1573	GO:1905089
6189	mitochondrial tRNA 5'-end processing	9	1	1	0	0/54	1/1573	GO:0097745
6190	stimulatory C-type lectin receptor signaling pathway	11	1	1	0	0/54	3/1573	GO:0002223
6191	negative regulation of lysosomal protein catabolic process	9	1	1	0	0/54	1/1573	GO:1905166
6192	protein localization to plasma membrane raft	7	1	1	0	0/54	1/1573	GO:0044860
6193	positive regulation of cardiac muscle hypertrophy	8	1	1	0	0/54	2/1573	GO:0010613
6194	response to aldosterone	7	1	1	0	0/54	2/1573	GO:1904044
6195	negative regulation of catecholamine metabolic process	6	1	1	0	0/54	1/1573	GO:0045914
6196	positive regulation of cell cycle G2/M phase transition	8	1	1	0	0/54	2/1573	GO:1902751
6197	negative regulation of microtubule polymerization	10	1	1	0	0/54	1/1573	GO:0031115
6198	regulation of CD4-positive, alpha-beta T cell proliferation	10	1	1	0	0/54	4/1573	GO:2000561
6199	maintenance of epithelial cell apical/basal polarity	6	1	1	0	0/54	1/1573	GO:0045199
6200	regulation of apoptotic cell clearance	8	1	1	0	0/54	2/1573	GO:2000425
6201	cellular response to superoxide	8	1	1	0	0/54	2/1573	GO:0071451
6202	negative regulation of microtubule depolymerization	10	1	1	0	0/54	1/1573	GO:0007026
6203	induction of positive chemotaxis	8	1	1	0	0/54	1/1573	GO:0050930
6204	organic cation transport	4	1	1	0	0/54	7/1573	GO:0015695
6205	establishment of melanosome localization	6	1	1	0	0/54	2/1573	GO:0032401
6206	tetrahydrobiopterin biosynthetic process	7	1	1	0	0/54	1/1573	GO:0006729
6207	negative regulation of interleukin-1-mediated signaling pathway	8	1	1	0	0/54	1/1573	GO:2000660
6208	regulation of monocyte chemotactic protein-1 production	10	1	1	0	0/54	3/1573	GO:0071637
6209	positive regulation of Golgi lumen acidification	10	1	1	0	0/54	1/1573	GO:1905528
6210	positive regulation of toll-like receptor 9 signaling pathway	10	1	1	0	0/54	1/1573	GO:0034165
6211	late endosome to lysosome transport via multivesicular body sorting pathway	9	1	1	0	0/54	1/1573	GO:0061764
6212	regulation of membrane repolarization	4	1	1	0	0/54	1/1573	GO:0060306
6213	negative regulation of heterochromatin formation	9	1	1	0	0/54	1/1573	GO:0031452
6214	stress-activated protein kinase signaling cascade	6	1	1	0	0/54	2/1573	GO:0031098
6215	acetyl-CoA transport	7	1	1	0	0/54	1/1573	GO:0015876
6216	mitochondrial transcription	8	1	1	0	0/54	3/1573	GO:0006390
6217	nuclear cell cycle DNA replication initiation	8	1	1	0	0/54	1/1573	GO:1902315
6218	alternative mRNA splicing, via spliceosome	9	1	1	0	0/54	3/1573	GO:0000380
6219	neural tube patterning	4	1	1	0	0/54	1/1573	GO:0021532
6220	regulation of MyD88-dependent toll-like receptor signaling pathway	9	1	1	0	0/54	1/1573	GO:0034124
6221	protein trimerization	7	1	1	0	0/54	2/1573	GO:0070206
6222	regulation of myofibroblast differentiation	5	1	1	0	0/54	1/1573	GO:1904760
6223	negative regulation of muscle adaptation	7	1	1	0	0/54	3/1573	GO:0014745
6224	positive regulation of extracellular matrix organization	6	1	1	0	0/54	2/1573	GO:1903055
6225	positive regulation of dopamine biosynthetic process	8	1	1	0	0/54	1/1573	GO:1903181
6226	regulation of snRNA transcription by RNA polymerase II	10	1	1	0	0/54	1/1573	GO:1905380
6227	G protein-coupled receptor internalization	8	1	1	0	0/54	1/1573	GO:0002031
6228	positive regulation of secondary metabolite biosynthetic process	6	1	1	0	0/54	1/1573	GO:1900378
6229	L-glutamate import	7	1	1	0	0/54	1/1573	GO:0051938
6230	ceramide metabolic process	7	1	1	0	0/54	7/1573	GO:0006672
6231	response to glycine	5	1	1	0	0/54	1/1573	GO:1905429
6232	negative regulation of BMP signaling pathway	8	1	1	0	0/54	5/1573	GO:0030514
6233	lipid catabolic process	4	1	1	0	0/54	15/1573	GO:0016042
6234	positive regulation of endoplasmic reticulum unfolded protein response	8	1	1	0	0/54	4/1573	GO:1900103
6235	ribonucleoside biosynthetic process	7	1	1	0	0/54	1/1573	GO:0042455
6236	zygote asymmetric cell division	4	1	1	0	0/54	1/1573	GO:0010070
6237	smooth muscle cell proliferation	4	1	1	0	0/54	3/1573	GO:0048659
6238	neuroblast proliferation	4	1	1	0	0/54	2/1573	GO:0007405
6239	late endosome to vacuole transport	6	1	1	0	0/54	10/1573	GO:0045324
6240	protein localization to endoplasmic reticulum exit site	7	1	1	0	0/54	1/1573	GO:0070973
6241	postsynaptic endocytosis	6	1	1	0	0/54	1/1573	GO:0140239
6242	response to ionizing radiation	4	1	1	0	0/54	15/1573	GO:0010212
6243	positive regulation of cellular catabolic process	6	1	1	0	0/54	25/1573	GO:0031331
6244	embryonic brain development	5	1	1	0	0/54	1/1573	GO:1990403
6245	bicellular tight junction assembly	8	1	1	0	0/54	3/1573	GO:0070830
6246	IRES-dependent viral translational initiation	2	1	1	0	0/54	3/1573	GO:0075522
6247	meiotic nuclear division	7	1	1	0	0/54	4/1573	GO:0140013
6248	positive regulation of skeletal muscle acetylcholine-gated channel clustering	9	1	1	0	0/54	1/1573	GO:1904395
6249	protein localization to endosome	6	1	1	0	0/54	2/1573	GO:0036010
6250	positive regulation of T-helper 1 type immune response	8	1	1	0	0/54	2/1573	GO:0002827
6251	polysaccharide biosynthetic process	5	1	1	0	0/54	2/1573	GO:0000271
6252	positive regulation of protein-containing complex assembly	6	1	1	0	0/54	24/1573	GO:0031334
6253	interleukin-10-mediated signaling pathway	7	1	1	0	0/54	1/1573	GO:0140105
6254	nuclear migration	5	1	1	0	0/54	2/1573	GO:0007097
6255	axo-dendritic protein transport	9	1	1	0	0/54	1/1573	GO:0099640
6256	double-strand break repair via nonhomologous end joining	8	1	1	0	0/54	7/1573	GO:0006303
6257	lytic vacuole organization	6	1	1	0	0/54	8/1573	GO:0080171
6258	regulation of chemotaxis	5	1	1	0	0/54	18/1573	GO:0050920
6259	negative regulation by host of viral transcription	5	1	1	0	0/54	2/1573	GO:0043922
6260	negative regulation of protein neddylation	10	1	1	0	0/54	1/1573	GO:2000435
6261	receptor guanylyl cyclase signaling pathway	7	1	1	0	0/54	1/1573	GO:0007168
6262	myeloid dendritic cell activation involved in immune response	6	1	1	0	0/54	1/1573	GO:0002277
6263	regulation of endodeoxyribonuclease activity	8	1	1	0	0/54	1/1573	GO:0032071
6264	cardiac septum morphogenesis	3	1	1	0	0/54	3/1573	GO:0060411
6265	protein autoubiquitination	9	1	1	0	0/54	11/1573	GO:0051865
6266	regulation of nitrogen utilization	5	1	1	0	0/54	1/1573	GO:0006808
6267	peptide antigen assembly with MHC protein complex	6	1	1	0	0/54	1/1573	GO:0002501
6268	sensory perception of pain	5	1	1	0	0/54	1/1573	GO:0019233
6269	epithelial cell fate commitment	4	1	1	0	0/54	2/1573	GO:0072148
6270	regulation of collateral sprouting	9	1	1	0	0/54	1/1573	GO:0048670
6271	DNA alkylation repair	7	1	1	0	0/54	1/1573	GO:0006307
6272	positive regulation of receptor signaling pathway via JAK-STAT	8	1	1	0	0/54	5/1573	GO:0046427
6273	extracellular matrix disassembly	6	1	1	0	0/54	1/1573	GO:0022617
6274	tRNA wobble uridine modification	10	1	1	0	0/54	1/1573	GO:0002098
6275	alpha-beta T cell activation	6	1	1	0	0/54	12/1573	GO:0046631
6276	positive regulation of stem cell proliferation	6	1	1	0	0/54	1/1573	GO:2000648
6277	JNK cascade	8	1	1	0	0/54	5/1573	GO:0007254
6278	regulation of calcium import into the mitochondrion	9	1	1	0	0/54	2/1573	GO:0110097
6279	stem cell development	4	1	1	0	0/54	2/1573	GO:0048864
6280	epithelial cell proliferation involved in prostate gland development	4	1	1	0	0/54	1/1573	GO:0060767
6281	axonal transport of mitochondrion	9	1	1	0	0/54	2/1573	GO:0019896
6282	regulation of chemokine (C-X-C motif) ligand 2 production	10	1	1	0	0/54	2/1573	GO:2000341
6283	sodium ion import across plasma membrane	9	1	1	0	0/54	1/1573	GO:0098719
6284	positive regulation of muscle adaptation	7	1	1	0	0/54	2/1573	GO:0014744
6285	negative regulation of cytoskeleton organization	7	1	1	0	0/54	13/1573	GO:0051494
6286	regulation of vacuolar transport	6	1	1	0	0/54	1/1573	GO:1903335
6287	positive regulation of vasoconstriction	8	1	1	0	0/54	1/1573	GO:0045907
6288	vascular associated smooth muscle cell migration	6	1	1	0	0/54	1/1573	GO:1904738
6289	regulatory ncRNA-mediated post-transcriptional gene silencing	10	1	1	0	0/54	6/1573	GO:0035194
6290	coenzyme A metabolic process	6	1	1	0	0/54	2/1573	GO:0015936
6291	detection of oxidative stress	4	1	1	0	0/54	1/1573	GO:0070994
6292	protein insertion into membrane from inner side	8	1	1	0	0/54	1/1573	GO:0032978
6293	regulation of transforming growth factor beta2 production	10	1	1	0	0/54	1/1573	GO:0032909
6294	primary alcohol metabolic process	4	1	1	0	0/54	4/1573	GO:0034308
6295	heterochromatin boundary formation	6	1	1	0	0/54	1/1573	GO:0033696
6296	response to insulin-like growth factor stimulus	4	1	1	0	0/54	1/1573	GO:1990418
6297	negative regulation of endoribonuclease activity	9	1	1	0	0/54	1/1573	GO:0060702
6298	negative regulation of IP-10 production	11	1	1	0	0/54	1/1573	GO:0071659
6299	cellular response to alcohol	5	1	1	0	0/54	10/1573	GO:0097306
6300	mitotic G2/M transition checkpoint	10	1	1	0	0/54	5/1573	GO:0044818
6301	platelet formation	5	1	1	0	0/54	2/1573	GO:0030220
6302	lipophagy	6	1	1	0	0/54	1/1573	GO:0061724
6303	methylglyoxal catabolic process	5	1	1	0	0/54	3/1573	GO:0051596
6304	phospholipase C-activating G protein-coupled receptor signaling pathway	6	1	1	0	0/54	6/1573	GO:0007200
6305	negative regulation of organelle organization	6	1	1	0	0/54	24/1573	GO:0010639
6306	growth plate cartilage development	6	1	1	0	0/54	3/1573	GO:0003417
6307	positive regulation of maintenance of mitotic sister chromatid cohesion	10	1	1	0	0/54	2/1573	GO:0034184
6308	peptide catabolic process	4	1	1	0	0/54	1/1573	GO:0043171
6309	Ras protein signal transduction	8	1	1	0	0/54	10/1573	GO:0007265
6310	regulation of NAD metabolic process	9	1	1	0	0/54	1/1573	GO:1902688
6311	positive regulation of nucleotide metabolic process	8	1	1	0	0/54	3/1573	GO:0045981
6312	mitochondrial tRNA 3'-end processing	9	1	1	0	0/54	1/1573	GO:1990180
6313	positive regulation of mitochondrial ATP synthesis coupled electron transport	7	1	1	0	0/54	1/1573	GO:1905448
6314	dorsal/ventral axis specification	4	1	1	0	0/54	1/1573	GO:0009950
6315	regulation of sister chromatid cohesion	7	1	1	0	0/54	3/1573	GO:0007063
6316	ESCRT III complex disassembly	7	1	1	0	0/54	3/1573	GO:1904903
6317	positive regulation of vesicle fusion	7	1	1	0	0/54	1/1573	GO:0031340
6318	regulation of proton transport	8	1	1	0	0/54	3/1573	GO:0010155
6319	negative regulation of cell development	6	1	1	0	0/54	19/1573	GO:0010721
6320	negative regulation of peptidyl-serine phosphorylation	10	1	1	0	0/54	2/1573	GO:0033137
6321	negative regulation of mesenchymal cell proliferation	6	1	1	0	0/54	2/1573	GO:0072201
6322	regulation of glutamate receptor signaling pathway	6	1	1	0	0/54	1/1573	GO:1900449
6323	outer dynein arm assembly	7	1	1	0	0/54	1/1573	GO:0036158
6324	gamma-aminobutyric acid biosynthetic process	8	1	1	0	0/54	1/1573	GO:0009449
6325	terpenoid metabolic process	6	1	1	0	0/54	3/1573	GO:0006721
6326	positive regulation of protein catabolic process in the vacuole	8	1	1	0	0/54	1/1573	GO:1904352
6327	positive regulation of termination of RNA polymerase II transcription	11	1	1	0	0/54	1/1573	GO:1904595
6328	negative regulation of steroid biosynthetic process	8	1	1	0	0/54	1/1573	GO:0010894
6329	regulation of Ras protein signal transduction	8	1	1	0	0/54	2/1573	GO:0046578
6330	establishment of protein-containing complex localization to telomere	3	1	1	0	0/54	1/1573	GO:0097695
6331	antiviral innate immune response	8	1	1	0	0/54	11/1573	GO:0140374
6332	positive regulation of DNA-templated transcription initiation	10	1	1	0	0/54	7/1573	GO:2000144
6333	cardiac muscle cell proliferation	5	1	1	0	0/54	1/1573	GO:0060038
6334	regulation of myeloid leukocyte mediated immunity	6	1	1	0	0/54	4/1573	GO:0002886
6335	cellular response to chemokine	6	1	1	0	0/54	6/1573	GO:1990869
6336	negative regulation of endocytosis	7	1	1	0	0/54	3/1573	GO:0045806
6337	xenobiotic transport	4	1	1	0	0/54	1/1573	GO:0042908
6338	bone mineralization	5	1	1	0	0/54	2/1573	GO:0030282
6339	intermediate filament cytoskeleton organization	6	1	1	0	0/54	5/1573	GO:0045104
6340	positive regulation of epithelial cell proliferation involved in wound healing	7	1	1	0	0/54	1/1573	GO:0060054
6341	regulation of timing of cell differentiation	5	1	1	0	0/54	1/1573	GO:0048505
6342	xenobiotic export from cell	5	1	1	0	0/54	1/1573	GO:0046618
6343	signal transduction by p53 class mediator	6	1	1	0	0/54	14/1573	GO:0072331
6344	ISG15-protein conjugation	8	1	1	0	0/54	2/1573	GO:0032020
6345	positive regulation of GTP binding	5	1	1	0	0/54	1/1573	GO:1904426
6346	walking behavior	4	1	1	0	0/54	5/1573	GO:0090659
6347	female pregnancy	3	1	1	0	0/54	6/1573	GO:0007565
6348	regulation of extracellular exosome assembly	7	1	1	0	0/54	1/1573	GO:1903551
6349	T cell lineage commitment	4	1	1	0	0/54	1/1573	GO:0002360
6350	regulation of citrulline biosynthetic process	8	1	1	0	0/54	1/1573	GO:1903248
6351	regulation of cardiac muscle cell contraction	9	1	1	0	0/54	1/1573	GO:0086004
6352	response to granulocyte macrophage colony-stimulating factor	5	1	1	0	0/54	1/1573	GO:0097012
6353	CAMKK-AMPK signaling cascade	8	1	1	0	0/54	1/1573	GO:0061762
6354	cell junction assembly	5	1	1	0	0/54	11/1573	GO:0034329
6355	negative regulation of cyclin-dependent protein kinase activity	11	1	1	0	0/54	2/1573	GO:1904030
6356	aortic valve morphogenesis	4	1	1	0	0/54	2/1573	GO:0003180
6357	sulfur compound catabolic process	4	1	1	0	0/54	6/1573	GO:0044273
6358	regulation of megakaryocyte differentiation	8	1	1	0	0/54	3/1573	GO:0045652
6359	cellular response to mineralocorticoid stimulus	7	1	1	0	0/54	2/1573	GO:0071389
6360	epithelial cell morphogenesis	4	1	1	0	0/54	3/1573	GO:0003382
6361	somatic diversification of T cell receptor genes	3	1	1	0	0/54	1/1573	GO:0002568
6362	eye morphogenesis	5	1	1	0	0/54	2/1573	GO:0048592
6363	protein localization to chromosome	6	1	1	0	0/54	8/1573	GO:0034502
6364	regulation of canonical Wnt signaling pathway	7	1	1	0	0/54	20/1573	GO:0060828
6365	positive regulation of ubiquitin-dependent protein catabolic process	9	1	1	0	0/54	16/1573	GO:2000060
6366	cellular response to lectin	4	1	1	0	0/54	3/1573	GO:1990858
6367	acinar cell differentiation	7	1	1	0	0/54	1/1573	GO:0090425
6368	membrane biogenesis	4	1	1	0	0/54	1/1573	GO:0044091
6369	regulation of male germ cell proliferation	6	1	1	0	0/54	1/1573	GO:2000254
6370	regulation of osteoblast differentiation	5	1	1	0	0/54	5/1573	GO:0045667
6371	positive regulation of glial cell proliferation	9	1	1	0	0/54	1/1573	GO:0060252
6372	positive regulation of receptor clustering	8	1	1	0	0/54	2/1573	GO:1903911
6373	intracellular calcium ion homeostasis	6	1	1	0	0/54	10/1573	GO:0006874
6374	negative regulation of leukocyte chemotaxis	8	1	1	0	0/54	2/1573	GO:0002689
6375	assembly of large subunit precursor of preribosome	7	1	1	0	0/54	1/1573	GO:1902626
6376	inorganic anion transmembrane transport	6	1	1	0	0/54	3/1573	GO:0098661
6377	sex-chromosome dosage compensation	9	1	1	0	0/54	3/1573	GO:0007549
6378	rRNA 2'-O-methylation	10	1	1	0	0/54	1/1573	GO:0000451
6379	nucleoside diphosphate biosynthetic process	7	1	1	0	0/54	3/1573	GO:0009133
6380	regulation of D-glucose transmembrane transport	6	1	1	0	0/54	7/1573	GO:0010827
6381	alkanesulfonate metabolic process	4	1	1	0	0/54	1/1573	GO:0019694
6382	meiotic cell cycle process involved in oocyte maturation	4	1	1	0	0/54	1/1573	GO:1903537
6383	negative regulation of extrinsic apoptotic signaling pathway	8	1	1	0	0/54	13/1573	GO:2001237
6384	regulation of meiotic nuclear division	7	1	1	0	0/54	1/1573	GO:0040020
6385	cellular response to amyloid-beta	5	1	1	0	0/54	5/1573	GO:1904646
6386	positive regulation of lymphocyte differentiation	9	1	1	0	0/54	14/1573	GO:0045621
6387	L-methionine salvage	12	1	1	0	0/54	1/1573	GO:0071267
6388	regulation of early endosome to recycling endosome transport	6	1	1	0	0/54	1/1573	GO:1902954
6389	muscle hypertrophy in response to stress	5	1	1	0	0/54	1/1573	GO:0003299
6390	positive regulation of early endosome to late endosome transport	7	1	1	0	0/54	1/1573	GO:2000643
6391	artery development	4	1	1	0	0/54	4/1573	GO:0060840
6392	response to L-leucine	5	1	1	0	0/54	1/1573	GO:0043201
6393	daunorubicin metabolic process	6	1	1	0	0/54	2/1573	GO:0044597
6394	positive regulation of ERK1 and ERK2 cascade	9	1	1	0	0/54	11/1573	GO:0070374
6395	kidney mesenchymal cell proliferation	4	1	1	0	0/54	1/1573	GO:0072135
6396	symbiont entry into host	4	1	1	0	0/54	11/1573	GO:0044409
6397	spindle localization	3	1	1	0	0/54	2/1573	GO:0051653
6398	fatty-acyl-CoA transport	6	1	1	0	0/54	1/1573	GO:0015916
6399	regulation of cytokine production involved in inflammatory response	9	1	1	0	0/54	6/1573	GO:1900015
6400	extracellular vesicle biogenesis	4	1	1	0	0/54	1/1573	GO:0140112
6401	negative regulation of amyloid fibril formation	7	1	1	0	0/54	1/1573	GO:1905907
6402	antigen processing and presentation of exogenous peptide antigen via MHC class I, TAP-dependent	6	1	1	0	0/54	1/1573	GO:0002479
6403	regulation of heart contraction	6	1	1	0	0/54	9/1573	GO:0008016
6404	purine ribonucleoside diphosphate biosynthetic process	9	1	1	0	0/54	1/1573	GO:0009180
6405	negative regulation of tau-protein kinase activity	11	1	1	0	0/54	1/1573	GO:1902948
6406	positive regulation of intracellular sterol transport	8	1	1	0	0/54	1/1573	GO:0032382
6407	negative regulation of telomere capping	9	1	1	0	0/54	1/1573	GO:1904354
6408	organic acid transport	4	1	1	0	0/54	13/1573	GO:0015849
6409	complement activation, lectin pathway	8	1	1	0	0/54	1/1573	GO:0001867
6410	positive regulation of apoptotic process involved in mammary gland involution	9	1	1	0	0/54	1/1573	GO:0060058
6411	regulation of cell adhesion involved in heart morphogenesis	5	1	1	0	0/54	1/1573	GO:0061344
6412	positive regulation of adenylate cyclase activity	6	1	1	0	0/54	1/1573	GO:0045762
6413	regulation of monoatomic cation transmembrane transport	7	1	1	0	0/54	23/1573	GO:1904062
6414	regulation of morphogenesis of an epithelium	5	1	1	0	0/54	2/1573	GO:1905330
6415	regulation of oligodendrocyte differentiation	6	1	1	0	0/54	4/1573	GO:0048713
6416	negative regulation of cysteine-type endopeptidase activity involved in execution phase of apoptosis	12	1	1	0	0/54	2/1573	GO:2001271
6417	positive regulation of nucleocytoplasmic transport	7	1	1	0	0/54	10/1573	GO:0046824
6418	regulation of transcription by RNA polymerase III	9	1	1	0	0/54	6/1573	GO:0006359
6419	snRNA processing	7	1	1	0	0/54	5/1573	GO:0016180
6420	response to catecholamine	5	1	1	0	0/54	1/1573	GO:0071869
6421	regulation of nucleotide catabolic process	8	1	1	0	0/54	6/1573	GO:0030811
6422	L-histidine transport	7	1	1	0	0/54	1/1573	GO:1902024
6423	cellular response to glucose stimulus	8	1	1	0	0/54	6/1573	GO:0071333
6424	L-alanine transport	7	1	1	0	0/54	1/1573	GO:0015808
6425	intrinsic apoptotic signaling pathway in response to endoplasmic reticulum stress	7	1	1	0	0/54	5/1573	GO:0070059
6426	regulation of postsynaptic membrane potential	4	1	1	0	0/54	2/1573	GO:0060078
6427	regulation of viral transcription	4	1	1	0	0/54	4/1573	GO:0046782
6428	regulation of organelle assembly	6	1	1	0	0/54	15/1573	GO:1902115
6429	protein hydroxylation	5	1	1	0	0/54	1/1573	GO:0018126
6430	regulation of cilium assembly	8	1	1	0	0/54	3/1573	GO:1902017
6431	convergent extension involved in gastrulation	6	1	1	0	0/54	1/1573	GO:0060027
6432	regulation of odontogenesis	6	1	1	0	0/54	1/1573	GO:0042481
6433	CDP metabolic process	9	1	1	0	0/54	1/1573	GO:0046704
6434	regulation of osteoclast differentiation	9	1	1	0	0/54	4/1573	GO:0045670
6435	protein deglutamylation	7	1	1	0	0/54	1/1573	GO:0035608
6436	positive regulation of immature T cell proliferation in thymus	11	1	1	0	0/54	1/1573	GO:0033092
6437	pyrimidine nucleobase metabolic process	6	1	1	0	0/54	2/1573	GO:0006206
6438	inner ear development	3	1	1	0	0/54	2/1573	GO:0048839
6439	negative regulation of blood coagulation	8	1	1	0	0/54	2/1573	GO:0030195
6440	cytoplasmic pattern recognition receptor signaling pathway	11	1	1	0	0/54	7/1573	GO:0002753
6441	regulation of alcohol biosynthetic process	5	1	1	0	0/54	2/1573	GO:1902930
6442	regulation of striated muscle cell apoptotic process	7	1	1	0	0/54	3/1573	GO:0010662
6443	negative regulation of innate immune response	7	1	1	0	0/54	13/1573	GO:0045824
6444	sphingosine-1-phosphate receptor signaling pathway	6	1	1	0	0/54	2/1573	GO:0003376
6445	tRNA transcription	8	1	1	0	0/54	2/1573	GO:0009304
6446	regulation of cristae formation	7	1	1	0	0/54	1/1573	GO:1903850
6447	proteasomal protein catabolic process	6	1	1	0.766569	2/54	76/1573	GO:0010498	DMAC2,PSMD7
6448	negative regulation of low-density lipoprotein particle receptor catabolic process	8	1	1	0	0/54	1/1573	GO:0032804
6449	negative regulation of receptor catabolic process	7	1	1	0	0/54	1/1573	GO:2000645
6450	regulation of chemokine production	9	1	1	0	0/54	12/1573	GO:0032642
6451	negative regulation of alpha-beta T cell proliferation	10	1	1	0	0/54	2/1573	GO:0046642
6452	intraciliary anterograde transport	8	1	1	0	0/54	2/1573	GO:0035720
6453	negative regulation of Rac protein signal transduction	9	1	1	0	0/54	1/1573	GO:0035021
6454	transferrin transport	9	1	1	0	0/54	2/1573	GO:0033572
6455	regulation of endocytic recycling	6	1	1	0	0/54	2/1573	GO:2001135
6456	positive regulation of trophoblast cell migration	7	1	1	0	0/54	1/1573	GO:1901165
6457	T-helper 1 cell differentiation	12	1	1	0	0/54	3/1573	GO:0045063
6458	regulation of protein processing in phagocytic vesicle	10	1	1	0	0/54	1/1573	GO:1903921
6459	tRNA 5'-leader removal	9	1	1	0	0/54	2/1573	GO:0001682
6460	positive regulation of DNA binding	5	1	1	0	0/54	9/1573	GO:0043388
6461	positive regulation of G1/S transition of mitotic cell cycle	9	1	1	0	0/54	5/1573	GO:1900087
6462	positive regulation of protein localization to lysosome	7	1	1	0	0/54	1/1573	GO:0150032
6463	NMDA selective glutamate receptor signaling pathway	8	1	1	0	0/54	1/1573	GO:0098989
6464	negative regulation of gene silencing by regulatory ncRNA	9	1	1	0	0/54	2/1573	GO:0060967
6465	extrinsic apoptotic signaling pathway via death domain receptors	7	1	1	0	0/54	5/1573	GO:0008625
6466	branchiomotor neuron axon guidance	10	1	1	0	0/54	1/1573	GO:0021785
6467	positive regulation of cell cycle checkpoint	8	1	1	0	0/54	2/1573	GO:1901978
6468	methylglyoxal catabolic process to D-lactate via S-lactoyl-glutathione	9	1	1	0	0/54	2/1573	GO:0019243
6469	cellular response to epinephrine stimulus	4	1	1	0	0/54	2/1573	GO:0071872
6470	prenylated protein catabolic process	7	1	1	0	0/54	1/1573	GO:0030327
6471	regulation of amino acid transport	6	1	1	0	0/54	4/1573	GO:0051955
6472	negative regulation of ossification	5	1	1	0	0/54	3/1573	GO:0030279
6473	estrous cycle	4	1	1	0	0/54	2/1573	GO:0044849
6474	T-helper 17 cell differentiation	12	1	1	0	0/54	1/1573	GO:0072539
6475	regulation of mitotic cytokinetic process	8	1	1	0	0/54	2/1573	GO:1903436
6476	positive regulation of apoptotic process	6	1	1	0.987445	2/54	59/1573	GO:0043065	EEF1E1,ITM2C
6477	snRNA transcription by RNA polymerase III	9	1	1	0	0/54	2/1573	GO:0042796
6478	positive regulation of nitric oxide biosynthetic process	6	1	1	0	0/54	4/1573	GO:0045429
6479	positive regulation of DNA replication	8	1	1	0	0/54	3/1573	GO:0045740
6480	positive regulation of receptor signaling pathway via STAT	7	1	1	0	0/54	5/1573	GO:1904894
6481	embryonic hindlimb morphogenesis	6	1	1	0	0/54	2/1573	GO:0035116
6482	negative regulation of oxidative stress-induced neuron intrinsic apoptotic signaling pathway	10	1	1	0	0/54	4/1573	GO:1903377
6483	regulation of peroxisome size	5	1	1	0	0/54	1/1573	GO:0044375
6484	negative regulation of sodium ion transmembrane transporter activity	10	1	1	0	0/54	2/1573	GO:2000650
6485	lung-associated mesenchyme development	5	1	1	0	0/54	1/1573	GO:0060484
6486	aorta development	5	1	1	0	0/54	1/1573	GO:0035904
6487	adenine nucleotide transport	8	1	1	0	0/54	1/1573	GO:0051503
6488	liver regeneration	6	1	1	0	0/54	3/1573	GO:0097421
6489	calcium ion-regulated exocytosis of neurotransmitter	9	1	1	0	0/54	1/1573	GO:0048791
6490	somatic cell DNA recombination	7	1	1	0	0/54	7/1573	GO:0016444
6491	ectoderm development	4	1	1	0	0/54	1/1573	GO:0007398
6492	memory	6	1	1	0	0/54	6/1573	GO:0007613
6493	regulation of phosphorus metabolic process	5	1	1	0.787287	2/54	74/1573	GO:0051174	ITGB1BP1,PPIA
6494	retrograde trans-synaptic signaling by lipid	8	1	1	0	0/54	1/1573	GO:0098920
6495	negative regulation of lymphocyte apoptotic process	8	1	1	0	0/54	5/1573	GO:0070229
6496	positive regulation of vascular associated smooth muscle contraction	9	1	1	0	0/54	1/1573	GO:1904695
6497	skin epidermis development	5	1	1	0	0/54	2/1573	GO:0098773
6498	negative regulation of hydrogen peroxide-mediated programmed cell death	6	1	1	0	0/54	2/1573	GO:1901299
6499	natural killer cell activation	5	1	1	0	0/54	4/1573	GO:0030101
6500	positive regulation of cellular extravasation	8	1	1	0	0/54	1/1573	GO:0002693
6501	lymph node development	5	1	1	0	0/54	2/1573	GO:0048535
6502	histamine secretion	6	1	1	0	0/54	1/1573	GO:0001821
6503	regulation of receptor clustering	7	1	1	0	0/54	2/1573	GO:1903909
6504	protein desumoylation	8	1	1	0	0/54	1/1573	GO:0016926
6505	negative regulation of toll-like receptor 5 signaling pathway	9	1	1	0	0/54	1/1573	GO:0034148
6506	corticosteroid hormone secretion	10	1	1	0	0/54	1/1573	GO:0035930
6507	glial cell development	4	1	1	0	0/54	4/1573	GO:0021782
6508	respiratory burst	2	1	1	0	0/54	1/1573	GO:0045730
6509	proteoglycan catabolic process	6	1	1	0	0/54	1/1573	GO:0030167
6510	positive regulation of exit from mitosis	9	1	1	0	0/54	1/1573	GO:0031536
6511	regulation of macrophage migration inhibitory factor signaling pathway	7	1	1	0	0/54	1/1573	GO:2000446
6512	cellular response to phosphate starvation	5	1	1	0	0/54	1/1573	GO:0016036
6513	snRNA pseudouridine synthesis	9	1	1	0	0/54	2/1573	GO:0031120
6514	axoneme assembly	8	1	1	0	0/54	1/1573	GO:0035082
6515	rRNA base methylation	10	1	1	0	0/54	4/1573	GO:0070475
6516	mRNA metabolic process	6	1	1	0.873889	3/54	100/1573	GO:0016071	EIF4A3,MRTO4,NSRP1
6517	negative regulation of DNA-templated transcription initiation	10	1	1	0	0/54	2/1573	GO:2000143
6518	sex differentiation	3	1	1	0	0/54	1/1573	GO:0007548
6519	purine ribonucleoside monophosphate metabolic process	8	1	1	0	0/54	4/1573	GO:0009167
6520	astrocyte differentiation	5	1	1	0	0/54	2/1573	GO:0048708
6521	regulation of glucose metabolic process	6	1	1	0	0/54	9/1573	GO:0010906
6522	killing of cells of another organism	4	1	1	0	0/54	10/1573	GO:0031640
6523	regulation of kidney development	4	1	1	0	0/54	2/1573	GO:0090183
6524	sperm motility	3	1	1	0	0/54	8/1573	GO:0097722
6525	inorganic anion transport	4	1	1	0	0/54	4/1573	GO:0015698
6526	mononuclear cell migration	5	1	1	0	0/54	11/1573	GO:0071674
6527	prostate gland epithelium morphogenesis	5	1	1	0	0/54	1/1573	GO:0060740
6528	mesenchymal cell proliferation involved in lung development	4	1	1	0	0/54	2/1573	GO:0060916
6529	neuromuscular junction development	6	1	1	0	0/54	2/1573	GO:0007528
6530	cell projection morphogenesis	5	1	1	0	0/54	24/1573	GO:0048858
6531	regulation of complement activation	6	1	1	0	0/54	2/1573	GO:0030449
6532	skeletal muscle contraction	6	1	1	0	0/54	1/1573	GO:0003009
6533	positive regulation of cytokine production involved in immune response	10	1	1	0	0/54	5/1573	GO:0002720
6534	positive regulation of mitotic nuclear division	8	1	1	0	0/54	4/1573	GO:0045840
6535	podocyte development	6	1	1	0	0/54	1/1573	GO:0072015
6536	regulation of axon regeneration	9	1	1	0	0/54	1/1573	GO:0048679
6537	negative regulation of heart contraction	7	1	1	0	0/54	3/1573	GO:0045822
6538	cellular component disassembly	4	1	1	0.809156	1/54	36/1573	GO:0022411	GOLGA2
6539	multicellular organismal response to stress	3	1	1	0	0/54	4/1573	GO:0033555
6540	inorganic cation import across plasma membrane	7	1	1	0	0/54	3/1573	GO:0098659
6541	synaptic vesicle exocytosis	8	1	1	0	0/54	4/1573	GO:0016079
6542	T cell chemotaxis	8	1	1	0	0/54	1/1573	GO:0010818
6543	coronary vasculature development	4	1	1	0	0/54	2/1573	GO:0060976
6544	triglyceride homeostasis	5	1	1	0	0/54	2/1573	GO:0070328
6545	positive regulation of pseudopodium assembly	9	1	1	0	0/54	1/1573	GO:0031274
6546	lipid export from cell	5	1	1	0	0/54	1/1573	GO:0140353
6547	regulation of centriole elongation	6	1	1	0	0/54	1/1573	GO:1903722
6548	dATP catabolic process	11	1	1	0	0/54	1/1573	GO:0046061
6549	regulation of cell-cell adhesion mediated by integrin	6	1	1	0	0/54	1/1573	GO:0033632
6550	commitment of neuronal cell to specific neuron type in forebrain	6	1	1	0	0/54	1/1573	GO:0021902
6551	neuronal dense core vesicle exocytosis	10	1	1	0	0/54	1/1573	GO:0099011
6552	regulation of vascular associated smooth muscle contraction	8	1	1	0	0/54	1/1573	GO:0003056
6553	hemostasis	4	1	1	0	0/54	4/1573	GO:0007599
6554	positive regulation of amine transport	6	1	1	0	0/54	3/1573	GO:0051954
6555	cellular response to dexamethasone stimulus	8	1	1	0	0/54	4/1573	GO:0071549
6556	negative regulation of neuroinflammatory response	8	1	1	0	0/54	1/1573	GO:0150079
6557	transepithelial ammonium transport	5	1	1	0	0/54	1/1573	GO:0070634
6558	replacement ossification	3	1	1	0	0/54	2/1573	GO:0036075
6559	deoxyribonucleotide metabolic process	7	1	1	0	0/54	4/1573	GO:0009262
6560	protein dephosphorylation	6	1	1	0	0/54	15/1573	GO:0006470
6561	tRNA 3'-end processing	8	1	1	0	0/54	2/1573	GO:0042780
6562	fatty acid beta-oxidation	9	1	1	0	0/54	6/1573	GO:0006635
6563	response to organophosphorus	3	1	1	0	0/54	6/1573	GO:0046683
6564	microtubule depolymerization	8	1	1	0	0/54	2/1573	GO:0007019
6565	negative regulation of sodium ion transport	8	1	1	0	0/54	3/1573	GO:0010766
6566	positive regulation of myelination	7	1	1	0	0/54	2/1573	GO:0031643
6567	glycogen metabolic process	6	1	1	0	0/54	7/1573	GO:0005977
6568	phosphatidylcholine metabolic process	7	1	1	0	0/54	5/1573	GO:0046470
6569	positive regulation of interleukin-18 production	10	1	1	0	0/54	1/1573	GO:0032741
6570	establishment of blood-brain barrier	4	1	1	0	0/54	1/1573	GO:0060856
6571	G protein-coupled receptor signaling pathway	5	1	1	0.832275	1/54	35/1573	GO:0007186	GNG5
6572	amine catabolic process	3	1	1	0	0/54	1/1573	GO:0009310
6573	ectodermal placode formation	3	1	1	0	0/54	2/1573	GO:0060788
6574	positive regulation of myoblast proliferation	6	1	1	0	0/54	2/1573	GO:2000288
6575	regulation of termination of RNA polymerase II transcription	9	1	1	0	0/54	1/1573	GO:1904594
6576	dopaminergic neuron differentiation	5	1	1	0	0/54	3/1573	GO:0071542
6577	postsynapse organization	4	1	1	0	0/54	3/1573	GO:0099173
6578	axonogenesis involved in innervation	9	1	1	0	0/54	2/1573	GO:0060385
6579	box C/D sno(s)RNA metabolic process	7	1	1	0	0/54	1/1573	GO:0033967
6580	L-alanine import across plasma membrane	9	1	1	0	0/54	1/1573	GO:1904273
6581	striated muscle atrophy	6	1	1	0	0/54	1/1573	GO:0014891
6582	sperm entry	6	1	1	0	0/54	1/1573	GO:0035037
6583	DNA strand elongation	6	1	1	0	0/54	1/1573	GO:0022616
6584	regulation of defense response to virus by host	7	1	1	0	0/54	9/1573	GO:0050691
6585	regulation of DNA damage checkpoint	8	1	1	0	0/54	2/1573	GO:2000001
6586	cellular response to X-ray	7	1	1	0	0/54	3/1573	GO:0071481
6587	excitatory postsynaptic potential	5	1	1	0	0/54	2/1573	GO:0060079
6588	regulation of carbon utilization	5	1	1	0	0/54	1/1573	GO:0043609
6589	positive regulation of antigen processing and presentation	5	1	1	0	0/54	1/1573	GO:0002579
6590	3'-UTR-mediated mRNA destabilization	12	1	1	0	0/54	1/1573	GO:0061158
6591	hexose biosynthetic process	6	1	1	0	0/54	3/1573	GO:0019319
6592	cytosolic ribosome assembly	8	1	1	0	0/54	2/1573	GO:0042256
6593	positive regulation of protein localization to early endosome	8	1	1	0	0/54	2/1573	GO:1902966
6594	7-methylguanosine RNA capping	6	1	1	0	0/54	4/1573	GO:0009452
6595	negative regulation of leukocyte cell-cell adhesion	7	1	1	0	0/54	21/1573	GO:1903038
6596	positive regulation of protein sumoylation	10	1	1	0	0/54	1/1573	GO:0033235
6597	positive regulation of peptidyl-lysine acetylation	9	1	1	0	0/54	1/1573	GO:2000758
6598	fear response	4	1	1	0	0/54	3/1573	GO:0042596
6599	regulation of skeletal muscle cell proliferation	5	1	1	0	0/54	2/1573	GO:0014857
6600	suckling behavior	4	1	1	0	0/54	1/1573	GO:0001967
6601	detection of temperature stimulus involved in sensory perception of pain	6	1	1	0	0/54	2/1573	GO:0050965
6602	very long-chain fatty acid biosynthetic process	9	1	1	0	0/54	1/1573	GO:0042761
6603	positive regulation of endothelial cell proliferation	7	1	1	0	0/54	12/1573	GO:0001938
6604	nucleoside monophosphate phosphorylation	8	1	1	0	0/54	2/1573	GO:0046940
6605	vesicle transport along microtubule	8	1	1	0	0/54	4/1573	GO:0047496
6606	follicular dendritic cell differentiation	4	1	1	0	0/54	1/1573	GO:0002268
6607	positive regulation of adipose tissue development	5	1	1	0	0/54	1/1573	GO:1904179
6608	purine nucleoside triphosphate biosynthetic process	8	1	1	0	0/54	27/1573	GO:0009145
6609	regulation of toll-like receptor 9 signaling pathway	9	1	1	0	0/54	1/1573	GO:0034163
6610	cellular response to biotic stimulus	3	1	1	0	0/54	27/1573	GO:0071216
6611	positive regulation of lymphocyte chemotaxis	10	1	1	0	0/54	3/1573	GO:0140131
6612	negative regulation of chromosome organization	7	1	1	0	0/54	6/1573	GO:2001251
6613	embryonic pattern specification	3	1	1	0	0/54	1/1573	GO:0009880
6614	positive regulation of establishment of protein localization to telomere	9	1	1	0	0/54	1/1573	GO:1904851
6615	regulation of membrane protein ectodomain proteolysis	7	1	1	0	0/54	4/1573	GO:0051043
6616	response to calcium ion	4	1	1	0	0/54	10/1573	GO:0051592
6617	regulation of vascular endothelial growth factor production	9	1	1	0	0/54	3/1573	GO:0010574
6618	cellular response to phorbol 13-acetate 12-myristate	6	1	1	0	0/54	1/1573	GO:1904628
6619	negative regulation of chronic inflammatory response	8	1	1	0	0/54	1/1573	GO:0002677
6620	mitochondrial RNA modification	7	1	1	0	0/54	1/1573	GO:1900864
6621	icosanoid catabolic process	6	1	1	0	0/54	1/1573	GO:1901523
6622	neuron apoptotic process	5	1	1	0	0/54	16/1573	GO:0051402
6623	protein localization to membrane raft	6	1	1	0	0/54	1/1573	GO:1903044
6624	antigen processing and presentation	2	1	1	0	0/54	11/1573	GO:0019882
6625	presynapse organization	4	1	1	0	0/54	2/1573	GO:0099172
6626	vascular wound healing	5	1	1	0	0/54	1/1573	GO:0061042
6627	positive regulation of cell migration involved in sprouting angiogenesis	9	1	1	0	0/54	2/1573	GO:0090050
6628	cellular response to hypoxia	6	1	1	0	0/54	13/1573	GO:0071456
6629	lipid modification	5	1	1	0	0/54	13/1573	GO:0030258
6630	adenine salvage	9	1	1	0	0/54	1/1573	GO:0006168
6631	regulation of mitotic spindle assembly	10	1	1	0	0/54	5/1573	GO:1901673
6632	regulation of tau-protein kinase activity	10	1	1	0	0/54	2/1573	GO:1902947
6633	maintenance of protease location in T cell secretory granule	6	1	1	0	0/54	1/1573	GO:0033379
6634	trachea cartilage development	5	1	1	0	0/54	2/1573	GO:0060534
6635	S-adenosylmethionine metabolic process	4	1	1	0	0/54	2/1573	GO:0046500
6636	RNA modification	6	1	1	0	0/54	23/1573	GO:0009451
6637	positive regulation of vascular wound healing	8	1	1	0	0/54	4/1573	GO:0035470
6638	neurotransmitter receptor transport, endosome to postsynaptic membrane	11	1	1	0	0/54	1/1573	GO:0098887
6639	establishment of protein localization to vacuole	7	1	1	0	0/54	11/1573	GO:0072666
6640	cellular response to increased oxygen levels	5	1	1	0	0/54	2/1573	GO:0036295
6641	negative regulation of proteasomal ubiquitin-dependent protein catabolic process	10	1	1	0	0/54	7/1573	GO:0032435
6642	disruption of cellular anatomical structure in another organism	3	1	1	0	0/54	1/1573	GO:0140975
6643	response to tumor necrosis factor	5	1	1	0	0/54	14/1573	GO:0034612
6644	phosphatidylserine acyl-chain remodeling	8	1	1	0	0/54	1/1573	GO:0036150
6645	positive regulation of memory T cell differentiation	11	1	1	0	0/54	1/1573	GO:0043382
6646	mRNA cis splicing, via spliceosome	9	1	1	0	0/54	4/1573	GO:0045292
6647	endoderm formation	4	1	1	0	0/54	1/1573	GO:0001706
6648	negative regulation of amino acid biosynthetic process	8	1	1	0	0/54	1/1573	GO:2000283
6649	rRNA methylation	9	1	1	0	0/54	8/1573	GO:0031167
6650	cellular response to type II interferon	6	1	1	0	0/54	12/1573	GO:0071346
6651	ferroptosis	4	1	1	0	0/54	1/1573	GO:0097707
6652	response to corticosteroid	5	1	1	0	0/54	12/1573	GO:0031960
6653	N-terminal protein amino acid acetylation	7	1	1	0	0/54	2/1573	GO:0006474
6654	alanyl-tRNA aminoacylation	9	1	1	0	0/54	1/1573	GO:0006419
6655	positive regulation of glial cell migration	7	1	1	0	0/54	1/1573	GO:1903977
6656	protein metabolic process	3	1	1	0.96113	13/54	394/1573	GO:0019538	CDK11A,CHST12,DMAC2,EEF1E1,EPHB6,GOLGA2,PPIA,PSMD7,RPS10,RPS17,RPS23,RPS26,RPS9
6657	protein K11-linked ubiquitination	10	1	1	0	0/54	6/1573	GO:0070979
6658	regulation of neuron migration	6	1	1	0	0/54	2/1573	GO:2001222
6659	hydrogen peroxide catabolic process	5	1	1	0	0/54	3/1573	GO:0042744
6660	regulation of dendritic spine maintenance	7	1	1	0	0/54	3/1573	GO:1902950
6661	ER-nucleus signaling pathway	6	1	1	0	0/54	7/1573	GO:0006984
6662	sterol biosynthetic process	6	1	1	0	0/54	2/1573	GO:0016126
6663	positive regulation of smooth muscle contraction	8	1	1	0	0/54	1/1573	GO:0045987
6664	tRNA-type intron splice site recognition and cleavage	4	1	1	0	0/54	1/1573	GO:0000379
6665	contractile actin filament bundle assembly	8	1	1	0	0/54	2/1573	GO:0030038
6666	negative regulation of sequestering of triglyceride	7	1	1	0	0/54	1/1573	GO:0010891
6667	cardiac ventricle development	4	1	1	0	0/54	1/1573	GO:0003231
6668	porphyrin-containing compound catabolic process	4	1	1	0	0/54	1/1573	GO:0006787
6669	mitochondrial outer membrane permeabilization	11	1	1	0	0/54	4/1573	GO:0097345
6670	GTP metabolic process	9	1	1	0	0/54	5/1573	GO:0046039
6671	metaphase chromosome alignment	5	1	1	0	0/54	7/1573	GO:0051310
6672	regulation of cell projection size	5	1	1	0	0/54	1/1573	GO:0032536
6673	negative regulation of CD8-positive, alpha-beta T cell activation	10	1	1	0	0/54	2/1573	GO:2001186
6674	plus-end-directed vesicle transport along microtubule	9	1	1	0	0/54	1/1573	GO:0072383
6675	cellular biogenic amine catabolic process	4	1	1	0	0/54	1/1573	GO:0042402
6676	renal vesicle formation	3	1	1	0	0/54	1/1573	GO:0072033
6677	response to ketone	4	1	1	0	0/54	16/1573	GO:1901654
6678	negative regulation of nitric-oxide synthase biosynthetic process	8	1	1	0	0/54	1/1573	GO:0051771
6679	lymphocyte homeostasis	5	1	1	0	0/54	10/1573	GO:0002260
6680	RNA secondary structure unwinding	6	1	1	0	0/54	2/1573	GO:0010501
6681	exocytic process	2	1	1	0	0/54	6/1573	GO:0140029
6682	negative regulation of myeloid cell differentiation	8	1	1	0	0/54	5/1573	GO:0045638
6683	regulation of type I interferon production	9	1	1	0	0/54	22/1573	GO:0032479
6684	positive regulation of intrinsic apoptotic signaling pathway in response to DNA damage	9	1	1	0	0/54	2/1573	GO:1902231
6685	protein delipidation	5	1	1	0	0/54	1/1573	GO:0051697
6686	Bergmann glial cell differentiation	6	1	1	0	0/54	1/1573	GO:0060020
6687	positive regulation of cell growth	6	1	1	0	0/54	10/1573	GO:0030307
6688	post-embryonic eye morphogenesis	6	1	1	0	0/54	1/1573	GO:0048050
6689	positive regulation of male germ cell proliferation	7	1	1	0	0/54	1/1573	GO:2000256
6690	regulation of cardiac muscle cell differentiation	7	1	1	0	0/54	1/1573	GO:2000725
6691	P450-containing electron transport chain	5	1	1	0	0/54	1/1573	GO:0140647
6692	positive regulation of mitochondrial membrane permeability	8	1	1	0	0/54	7/1573	GO:0035794
6693	skeletal muscle fiber development	7	1	1	0	0/54	2/1573	GO:0048741
6694	negative regulation of fatty acid metabolic process	7	1	1	0	0/54	1/1573	GO:0045922
6695	system development	3	1	1	0.766569	1/54	38/1573	GO:0048731	MTR
6696	regulation of protein import into nucleus	9	1	1	0	0/54	7/1573	GO:0042306
6697	endosome to lysosome transport	7	1	1	0	0/54	4/1573	GO:0008333
6698	pattern recognition receptor signaling pathway	10	1	1	0	0/54	13/1573	GO:0002221
6699	neural tube closure	5	1	1	0	0/54	7/1573	GO:0001843
6700	phosphatidylinositol dephosphorylation	8	1	1	0	0/54	2/1573	GO:0046856
6701	positive regulation of MAPK cascade	8	1	1	0.970988	1/54	30/1573	GO:0043410	PPIA
6702	rRNA transcription	8	1	1	0	0/54	2/1573	GO:0009303
6703	positive regulation by symbiont of entry into host	5	1	1	0	0/54	2/1573	GO:0075294
6704	regulation of glomerular mesangial cell proliferation	6	1	1	0	0/54	1/1573	GO:0072124
6705	anterograde axonal transport	9	1	1	0	0/54	6/1573	GO:0008089
6706	adhesion of symbiont to host cell	5	1	1	0	0/54	1/1573	GO:0044650
6707	transcription preinitiation complex assembly	7	1	1	0	0/54	6/1573	GO:0070897
6708	multivesicular body-lysosome fusion	8	1	1	0	0/54	4/1573	GO:0061763
6709	negative regulation of metaphase/anaphase transition of cell cycle	9	1	1	0	0/54	3/1573	GO:1902100
6710	negative regulation of phosphatase activity	9	1	1	0	0/54	1/1573	GO:0010923
6711	establishment of protein localization to chromatin	8	1	1	0	0/54	1/1573	GO:0071169
6712	positive regulation of cell projection organization	6	1	1	0	0/54	26/1573	GO:0031346
6713	isoleucine transport	7	1	1	0	0/54	1/1573	GO:0015818
6714	extracellular matrix assembly	6	1	1	0	0/54	1/1573	GO:0085029
6715	positive regulation of endoplasmic reticulum tubular network organization	7	1	1	0	0/54	1/1573	GO:1903373
6716	regulation of transepithelial transport	5	1	1	0	0/54	1/1573	GO:0150111
6717	establishment of epithelial cell apical/basal polarity	6	1	1	0	0/54	1/1573	GO:0045198
6718	response to amine	4	1	1	0	0/54	3/1573	GO:0014075
6719	neural fold elevation formation	3	1	1	0	0/54	1/1573	GO:0021502
6720	response to steroid hormone	4	1	1	0	0/54	17/1573	GO:0048545
6721	mammalian oogenesis stage	3	1	1	0	0/54	1/1573	GO:0022605
6722	peptidyl-proline hydroxylation	7	1	1	0	0/54	1/1573	GO:0019511
6723	negative regulation of actin filament depolymerization	11	1	1	0	0/54	8/1573	GO:0030835
6724	external encapsulating structure organization	4	1	1	0	0/54	10/1573	GO:0045229
6725	positive regulation of viral transcription	5	1	1	0	0/54	1/1573	GO:0050434
6726	regulation of interleukin-1-mediated signaling pathway	7	1	1	0	0/54	1/1573	GO:2000659
6727	oxaloacetate transport	8	1	1	0	0/54	1/1573	GO:0015729
6728	protein secretion	7	1	1	0	0/54	12/1573	GO:0009306
6729	skeletal system development	4	1	1	0	0/54	9/1573	GO:0001501
6730	myeloid cell activation involved in immune response	5	1	1	0	0/54	1/1573	GO:0002275
6731	negative regulation of canonical Wnt signaling pathway	8	1	1	0	0/54	10/1573	GO:0090090
6732	regulation of keratinocyte proliferation	6	1	1	0	0/54	1/1573	GO:0010837
6733	vesicle coating	6	1	1	0	0/54	7/1573	GO:0006901
6734	negative regulation of bone mineralization	7	1	1	0	0/54	2/1573	GO:0030502
6735	negative regulation of axon regeneration	10	1	1	0	0/54	1/1573	GO:0048681
6736	muscle cell differentiation	4	1	1	0	0/54	8/1573	GO:0042692
6737	protein maturation by [2Fe-2S] cluster transfer	6	1	1	0	0/54	1/1573	GO:0106034
6738	embryonic skeletal joint morphogenesis	6	1	1	0	0/54	1/1573	GO:0060272
6739	negative regulation of stem cell proliferation	6	1	1	0	0/54	2/1573	GO:2000647
6740	L-phenylalanine catabolic process	10	1	1	0	0/54	1/1573	GO:0006559
6741	acyl-CoA biosynthetic process	7	1	1	0	0/54	4/1573	GO:0071616
6742	response to ischemia	3	1	1	0	0/54	3/1573	GO:0002931
6743	positive regulation of wound healing	7	1	1	0	0/54	7/1573	GO:0090303
6744	diapedesis	5	1	1	0	0/54	2/1573	GO:0050904
6745	negative regulation of smooth muscle cell differentiation	7	1	1	0	0/54	2/1573	GO:0051151
6746	mitochondrion organization	5	1	1	0.856754	2/54	68/1573	GO:0007005	DMAC2,UQCC2
6747	type B pancreatic cell proliferation	4	1	1	0	0/54	1/1573	GO:0044342
6748	positive regulation of ephrin receptor signaling pathway	7	1	1	0	0/54	1/1573	GO:1901189
6749	positive regulation of translational initiation	11	1	1	0	0/54	4/1573	GO:0045948
6750	fatty acid derivative catabolic process	5	1	1	0	0/54	1/1573	GO:1901569
6751	protein maturation by iron-sulfur cluster transfer	5	1	1	0	0/54	4/1573	GO:0097428
6752	histamine secretion involved in inflammatory response	8	1	1	0	0/54	1/1573	GO:0002441
6753	cranial ganglion development	5	1	1	0	0/54	1/1573	GO:0061550
6754	positive regulation of lyase activity	5	1	1	0	0/54	1/1573	GO:0051349
6755	negative regulation of cellular amino acid metabolic process	7	1	1	0	0/54	1/1573	GO:0045763
6756	dendritic transport of messenger ribonucleoprotein complex	9	1	1	0	0/54	1/1573	GO:0098963
6757	positive regulation of T cell mediated cytotoxicity directed against tumor cell target	10	1	1	0	0/54	1/1573	GO:0002854
6758	proximal/distal pattern formation	4	1	1	0	0/54	1/1573	GO:0009954
6759	cytoplasmic translational termination	7	1	1	0	0/54	1/1573	GO:0002184
6760	negative regulation of lipid catabolic process	7	1	1	0	0/54	4/1573	GO:0050995
6761	organophosphate catabolic process	5	1	1	0	0/54	11/1573	GO:0046434
6762	epithelial cell apoptotic process	5	1	1	0	0/54	5/1573	GO:1904019
6763	regulation of bone remodeling	5	1	1	0	0/54	2/1573	GO:0046850
6764	box C/D sno(s)RNA 3'-end processing	9	1	1	0	0/54	1/1573	GO:0000494
6765	synaptonemal complex organization	6	1	1	0	0/54	1/1573	GO:0070193
6766	atrial septum development	4	1	1	0	0/54	1/1573	GO:0003283
6767	viral penetration into host nucleus	4	1	1	0	0/54	1/1573	GO:0075732
6768	translation reinitiation	5	1	1	0	0/54	1/1573	GO:0002188
6769	regulation of regulatory T cell differentiation	10	1	1	0	0/54	4/1573	GO:0045589
6770	positive regulation of actin filament polymerization	11	1	1	0	0/54	5/1573	GO:0030838
6771	intrinsic apoptotic signaling pathway in response to nitrosative stress	7	1	1	0	0/54	1/1573	GO:1990442
6772	intracellular iron ion homeostasis	6	1	1	0	0/54	9/1573	GO:0006879
6773	deoxyribose phosphate metabolic process	5	1	1	0	0/54	4/1573	GO:0019692
6774	endothelial cell morphogenesis	5	1	1	0	0/54	1/1573	GO:0001886
6775	regulation of calcium-mediated signaling	7	1	1	0	0/54	9/1573	GO:0050848
6776	regulation of cytokine production involved in immune response	9	1	1	0	0/54	9/1573	GO:0002718
6777	hair follicle development	4	1	1	0	0/54	1/1573	GO:0001942
6778	ER overload response	7	1	1	0	0/54	3/1573	GO:0006983
6779	regulation of modification of synaptic structure	6	1	1	0	0/54	2/1573	GO:1905244
6780	postsynaptic cytoskeleton organization	6	1	1	0	0/54	2/1573	GO:0099188
6781	Golgi to lysosome transport	8	1	1	0	0/54	1/1573	GO:0090160
6782	regulation of mRNA 3'-end processing	9	1	1	0	0/54	2/1573	GO:0031440
6783	chordate pharynx development	4	1	1	0	0/54	1/1573	GO:0160093
6784	negative regulation of type 2 immune response	6	1	1	0	0/54	2/1573	GO:0002829
6785	Fc receptor signaling pathway	7	1	1	0	0/54	3/1573	GO:0038093
6786	vacuolar transport	5	1	1	0	0/54	22/1573	GO:0007034
6787	positive regulation of BMP signaling pathway	8	1	1	0	0/54	1/1573	GO:0030513
6788	regulation of motor neuron apoptotic process	7	1	1	0	0/54	3/1573	GO:2000671
6789	UMP metabolic process	9	1	1	0	0/54	2/1573	GO:0046049
6790	negative regulation of activation of membrane attack complex	8	1	1	0	0/54	1/1573	GO:0001971
6791	negative regulation of secretion	6	1	1	0	0/54	9/1573	GO:0051048
6792	glycolipid metabolic process	6	1	1	0	0/54	8/1573	GO:0006664
6793	epithelial to mesenchymal transition involved in endocardial cushion formation	7	1	1	0	0/54	1/1573	GO:0003198
6794	glial cell-derived neurotrophic factor receptor signaling pathway	8	1	1	0	0/54	1/1573	GO:0035860
6795	mononuclear cell differentiation	5	1	1	0.856754	1/54	34/1573	GO:1903131	IKZF3
6796	neuron projection organization	6	1	1	0	0/54	4/1573	GO:0106027
6797	apoptotic process involved in development	5	1	1	0	0/54	1/1573	GO:1902742
6798	negative regulation of mitotic sister chromatid segregation	9	1	1	0	0/54	3/1573	GO:0033048
6799	skeletal muscle adaptation	6	1	1	0	0/54	1/1573	GO:0043501
6800	regulation of muscle cell differentiation	5	1	1	0	0/54	9/1573	GO:0051147
6801	positive regulation of CD4-positive, alpha-beta T cell differentiation	12	1	1	0	0/54	5/1573	GO:0043372
6802	response to potassium ion	4	1	1	0	0/54	4/1573	GO:0035864
6803	regulation of cyclin-dependent protein kinase activity	10	1	1	0	0/54	6/1573	GO:1904029
6804	hyaluronan metabolic process	6	1	1	0	0/54	2/1573	GO:0030212
6805	establishment of monopolar cell polarity	4	1	1	0	0/54	2/1573	GO:0061162
6806	negative regulation of endothelial cell proliferation	7	1	1	0	0/54	2/1573	GO:0001937
6807	positive regulation of peptidyl-tyrosine phosphorylation	10	1	1	0	0/54	8/1573	GO:0050731
6808	response to bacterium	5	1	1	0.910301	1/54	32/1573	GO:0009617	IKZF3
6809	bone marrow development	5	1	1	0	0/54	1/1573	GO:0048539
6810	mitochondrial gene expression	6	1	1	0	0/54	3/1573	GO:0140053
6811	positive regulation of response to endoplasmic reticulum stress	7	1	1	0	0/54	10/1573	GO:1905898
6812	positive regulation of testosterone secretion	9	1	1	0	0/54	1/1573	GO:2000845
6813	positive regulation of DNA methylation-dependent heterochromatin formation	10	1	1	0	0/54	1/1573	GO:0090309
6814	uroporphyrinogen III metabolic process	6	1	1	0	0/54	1/1573	GO:0046502
6815	positive regulation of positive chemotaxis	7	1	1	0	0/54	2/1573	GO:0050927
6816	negative regulation of lymphocyte activation	7	1	1	0	0/54	22/1573	GO:0051250
6817	regulation of microtubule cytoskeleton organization	7	1	1	0	0/54	13/1573	GO:0070507
6818	plasma membrane tubulation	6	1	1	0	0/54	2/1573	GO:0097320
6819	regulation of neutrophil extravasation	8	1	1	0	0/54	1/1573	GO:2000389
6820	T cell receptor signaling pathway	10	1	1	0	0/54	15/1573	GO:0050852
6821	nucleotide salvage	8	1	1	0	0/54	3/1573	GO:0043173
6822	membrane lipid catabolic process	6	1	1	0	0/54	1/1573	GO:0046466
6823	regulation of interleukin-5 production	9	1	1	0	0/54	2/1573	GO:0032674
6824	neutrophil degranulation	9	1	1	0	0/54	1/1573	GO:0043312
6825	blastocyst development	3	1	1	0	0/54	3/1573	GO:0001824
6826	protein de-ADP-ribosylation	5	1	1	0	0/54	2/1573	GO:0051725
6827	mitotic nuclear membrane organization	6	1	1	0	0/54	3/1573	GO:0101024
6828	negative regulation of T cell differentiation in thymus	11	1	1	0	0/54	1/1573	GO:0033085
6829	response to electrical stimulus	3	1	1	0	0/54	1/1573	GO:0051602
6830	polarized epithelial cell differentiation	5	1	1	0	0/54	2/1573	GO:0030859
6831	response to auditory stimulus	4	1	1	0	0/54	1/1573	GO:0010996
6832	regulation of macroautophagy	7	1	1	0	0/54	25/1573	GO:0016241
6833	lung induction	8	1	1	0	0/54	1/1573	GO:0060492
6834	multi-pass transmembrane protein insertion into ER membrane	9	1	1	0	0/54	2/1573	GO:0160063
6835	cytoskeleton-dependent intracellular transport	5	1	1	0	0/54	20/1573	GO:0030705
6836	positive regulation of B cell proliferation	9	1	1	0	0/54	5/1573	GO:0030890
6837	regulation of spindle checkpoint	8	1	1	0	0/54	2/1573	GO:0090231
6838	self proteolysis	5	1	1	0	0/54	1/1573	GO:0097264
6839	smooth muscle cell migration	5	1	1	0	0/54	1/1573	GO:0014909
6840	pyrimidine-containing compound biosynthetic process	3	1	1	0	0/54	5/1573	GO:0072528
6841	protein O-linked mannosylation	7	1	1	0	0/54	2/1573	GO:0035269
6842	positive regulation of catecholamine secretion	8	1	1	0	0/54	1/1573	GO:0033605
6843	regulation of sterol biosynthetic process	8	1	1	0	0/54	2/1573	GO:0106118
6844	spermatid differentiation	4	1	1	0	0/54	1/1573	GO:0048515
6845	oligodendrocyte differentiation	5	1	1	0	0/54	3/1573	GO:0048709
6846	regulation of superoxide anion generation	7	1	1	0	0/54	3/1573	GO:0032928
6847	receptor-mediated endocytosis	6	1	1	0	0/54	14/1573	GO:0006898
6848	mesenchyme development	4	1	1	0	0/54	1/1573	GO:0060485
6849	dGTP catabolic process	11	1	1	0	0/54	1/1573	GO:0006203
6850	regulation of membrane permeability	3	1	1	0	0/54	9/1573	GO:0090559
6851	regulation of retrograde trans-synaptic signaling by endocanabinoid	6	1	1	0	0/54	1/1573	GO:0099178
6852	hematopoietic stem cell homeostasis	4	1	1	0	0/54	1/1573	GO:0061484
6853	response to tumor cell	3	1	1	0	0/54	1/1573	GO:0002347
6854	pyridine-containing compound catabolic process	3	1	1	0	0/54	5/1573	GO:0072526
6855	regulation of platelet-derived growth factor receptor-alpha signaling pathway	7	1	1	0	0/54	1/1573	GO:2000583
6856	membrane protein intracellular domain proteolysis	6	1	1	0	0/54	1/1573	GO:0031293
6857	vitamin biosynthetic process	4	1	1	0	0/54	1/1573	GO:0009110
6858	smooth endoplasmic reticulum calcium ion homeostasis	8	1	1	0	0/54	1/1573	GO:0051563
6859	collateral sprouting	4	1	1	0	0/54	3/1573	GO:0048668
6860	microtubule-based process	2	1	1	0.910301	2/54	64/1573	GO:0007017	CCDC66,GOLGA2
6861	negative regulation of bicellular tight junction assembly	7	1	1	0	0/54	2/1573	GO:1903347
6862	regulation of CD8-positive, alpha-beta T cell activation	9	1	1	0	0/54	3/1573	GO:2001185
6863	positive regulation of ATP metabolic process	10	1	1	0	0/54	3/1573	GO:1903580
6864	negative regulation of calcineurin-NFAT signaling cascade	10	1	1	0	0/54	1/1573	GO:0070885
6865	striated muscle cell development	5	1	1	0	0/54	5/1573	GO:0055002
6866	progesterone metabolic process	6	1	1	0	0/54	1/1573	GO:0042448
6867	mitotic intra-S DNA damage checkpoint signaling	12	1	1	0	0/54	1/1573	GO:0031573
6868	histamine transport	5	1	1	0	0/54	1/1573	GO:0051608
6869	metanephric mesenchymal cell differentiation	7	1	1	0	0/54	1/1573	GO:0072162
6870	forebrain development	3	1	1	0	0/54	3/1573	GO:0030900
6871	mannosylation	3	1	1	0	0/54	2/1573	GO:0097502
6872	regulation of D-glucose import	7	1	1	0	0/54	5/1573	GO:0046324
6873	neuron cellular homeostasis	3	1	1	0	0/54	6/1573	GO:0070050
6874	regulation of mast cell degranulation	10	1	1	0	0/54	2/1573	GO:0043304
6875	negative regulation of respiratory burst involved in inflammatory response	8	1	1	0	0/54	1/1573	GO:0060266
6876	purine nucleoside monophosphate metabolic process	7	1	1	0	0/54	5/1573	GO:0009126
6877	response to selenium ion	3	1	1	0	0/54	1/1573	GO:0010269
6878	negative regulation of vascular associated smooth muscle cell differentiation	8	1	1	0	0/54	1/1573	GO:1905064
6879	granulocyte differentiation	6	1	1	0	0/54	1/1573	GO:0030851
6880	nuclear receptor-mediated corticosteroid signaling pathway	9	1	1	0	0/54	2/1573	GO:0031958
6881	chloride ion homeostasis	5	1	1	0	0/54	3/1573	GO:0055064
6882	positive regulation of calcium ion transport	8	1	1	0	0/54	5/1573	GO:0051928
6883	regulation of intracellular transport of viral material	5	1	1	0	0/54	1/1573	GO:1901252
6884	labyrinthine layer blood vessel development	5	1	1	0	0/54	1/1573	GO:0060716
6885	chemokine (C-C motif) ligand 21 signaling pathway	8	1	1	0	0/54	1/1573	GO:0038116
6886	synapse assembly	6	1	1	0	0/54	3/1573	GO:0007416
6887	actomyosin contractile ring contraction	5	1	1	0	0/54	1/1573	GO:0000916
6888	negative regulation of nuclear-transcribed mRNA poly(A) tail shortening	13	1	1	0	0/54	1/1573	GO:0060212
6889	neuron development	4	1	1	0	0/54	9/1573	GO:0048666
6890	regulation of cellular ketone metabolic process	5	1	1	0	0/54	8/1573	GO:0010565
6891	pyrimidine ribonucleoside triphosphate biosynthetic process	9	1	1	0	0/54	2/1573	GO:0009209
6892	negative regulation of interleukin-6 production	10	1	1	0	0/54	5/1573	GO:0032715
6893	regulation of amino acid transmembrane transport	7	1	1	0	0/54	2/1573	GO:1903789
6894	positive regulation of potassium ion transport	8	1	1	0	0/54	2/1573	GO:0043268
6895	maintenance of synapse structure	6	1	1	0	0/54	2/1573	GO:0099558
6896	axon choice point recognition	4	1	1	0	0/54	1/1573	GO:0016198
6897	positive regulation of RNA export from nucleus	8	1	1	0	0/54	1/1573	GO:0046833
6898	phosphatidylinositol biosynthetic process	8	1	1	0	0/54	10/1573	GO:0006661
6899	intrinsic apoptotic signaling pathway in response to DNA damage by p53 class mediator	8	1	1	0	0/54	4/1573	GO:0042771
6900	negative regulation of CD4-positive, alpha-beta T cell activation	10	1	1	0	0/54	8/1573	GO:2000515
6901	response to sodium arsenite	4	1	1	0	0/54	1/1573	GO:1903935
6902	regulation of pH	5	1	1	0	0/54	9/1573	GO:0006885
6903	negative regulation of coagulation	5	1	1	0	0/54	3/1573	GO:0050819
6904	negative regulation of glucocorticoid receptor signaling pathway	9	1	1	0	0/54	1/1573	GO:2000323
6905	positive regulation of interleukin-2 production	10	1	1	0	0/54	5/1573	GO:0032743
6906	positive regulation of ERAD pathway	10	1	1	0	0/54	4/1573	GO:1904294
6907	ERAD pathway	7	1	1	0	0/54	13/1573	GO:0036503
6908	pyridine-containing compound biosynthetic process	3	1	1	0	0/54	3/1573	GO:0072525
6909	xenophagy	6	1	1	0	0/54	1/1573	GO:0098792
6910	retina layer formation	3	1	1	0	0/54	1/1573	GO:0010842
6911	regulation of pigmentation	3	1	1	0	0/54	1/1573	GO:0120305
6912	establishment of protein localization to mitochondrial membrane	8	1	1	0	0/54	8/1573	GO:0090151
6913	response to sorbitol	5	1	1	0	0/54	1/1573	GO:0072708
6914	positive regulation of telomere capping	9	1	1	0	0/54	1/1573	GO:1904355
6915	positive regulation of phagocytosis	8	1	1	0	0/54	4/1573	GO:0050766
6916	regulation of cell size	5	1	1	0	0/54	11/1573	GO:0008361
6917	intracellular protein transmembrane transport	8	1	1	0	0/54	6/1573	GO:0065002
6918	regulation of chromatin organization	5	1	1	0	0/54	6/1573	GO:1902275
6919	embryonic digit morphogenesis	4	1	1	0	0/54	4/1573	GO:0042733
6920	regulation of DNA double-strand break processing	7	1	1	0	0/54	1/1573	GO:1903775
6921	regulation of chromatin binding	4	1	1	0	0/54	1/1573	GO:0035561
6922	positive regulation of hormone biosynthetic process	7	1	1	0	0/54	1/1573	GO:0046886
6923	negative regulation of chondrocyte differentiation	7	1	1	0	0/54	2/1573	GO:0032331
6924	response to DNA integrity checkpoint signaling	5	1	1	0	0/54	1/1573	GO:0072402
6925	monoatomic anion transmembrane transport	6	1	1	0	0/54	3/1573	GO:0098656
6926	mitochondrial electron transport, succinate to ubiquinone	8	1	1	0	0/54	1/1573	GO:0006121
6927	positive regulation of double-strand break repair via homologous recombination	10	1	1	0	0/54	4/1573	GO:1905168
6928	tRNA 5'-end processing	8	1	1	0	0/54	4/1573	GO:0099116
6929	membrane invagination	5	1	1	0	0/54	7/1573	GO:0010324
6930	regulation of defense response to bacterium	6	1	1	0	0/54	1/1573	GO:1900424
6931	maintenance of gastrointestinal epithelium	6	1	1	0	0/54	1/1573	GO:0030277
6932	regulation of isotype switching to IgG isotypes	11	1	1	0	0/54	2/1573	GO:0048302
6933	response to interleukin-9	5	1	1	0	0/54	1/1573	GO:0071104
6934	steroid hormone secretion	9	1	1	0	0/54	1/1573	GO:0035929
6935	response to acetylcholine	4	1	1	0	0/54	1/1573	GO:1905144
6936	cellular component maintenance	4	1	1	0	0/54	4/1573	GO:0043954
6937	sulfur compound transport	4	1	1	0	0/54	3/1573	GO:0072348
6938	regulation of sensory perception of pain	7	1	1	0	0/54	2/1573	GO:0051930
6939	canonical inflammasome complex assembly	6	1	1	0	0/54	1/1573	GO:0140632
6940	respiratory chain complex IV assembly	7	1	1	0	0/54	5/1573	GO:0008535
6941	PKR/eIFalpha signaling	8	1	1	0	0/54	2/1573	GO:0039585
6942	secondary alcohol metabolic process	4	1	1	0	0/54	7/1573	GO:1902652
6943	positive regulation of angiogenesis	7	1	1	0	0/54	16/1573	GO:0045766
6944	mitochondrial protein catabolic process	5	1	1	0	0/54	4/1573	GO:0035694
6945	negative regulation of carbohydrate metabolic process	6	1	1	0	0/54	2/1573	GO:0045912
6946	muscle cell proliferation	3	1	1	0	0/54	4/1573	GO:0033002
6947	cellular response to cGMP	6	1	1	0	0/54	1/1573	GO:0071321
6948	mitotic chromosome condensation	7	1	1	0	0/54	2/1573	GO:0007076
6949	negative regulation of muscle cell differentiation	6	1	1	0	0/54	4/1573	GO:0051148
6950	kinetochore organization	6	1	1	0	0/54	1/1573	GO:0051383
6951	ionotropic glutamate receptor signaling pathway	7	1	1	0	0/54	1/1573	GO:0035235
6952	proline transport	6	1	1	0	0/54	2/1573	GO:0015824
6953	positive regulation of amyloid fibril formation	7	1	1	0	0/54	2/1573	GO:1905908
6954	angiotensin-mediated vasoconstriction involved in regulation of systemic arterial blood pressure	8	1	1	0	0/54	1/1573	GO:0001998
6955	4-hydroxyproline metabolic process	7	1	1	0	0/54	1/1573	GO:0019471
6956	response to type III interferon	5	1	1	0	0/54	1/1573	GO:0034342
6957	embryonic forelimb morphogenesis	6	1	1	0	0/54	2/1573	GO:0035115
6958	cellular response to acid chemical	4	1	1	0	0/54	9/1573	GO:0071229
6959	positive regulation of G2/M transition of mitotic cell cycle	9	1	1	0	0/54	2/1573	GO:0010971
6960	regulation of prostaglandin-E synthase activity	5	1	1	0	0/54	1/1573	GO:2000361
6961	regulation of mesenchymal cell apoptotic process	6	1	1	0	0/54	1/1573	GO:2001053
6962	pyridine nucleotide biosynthetic process	8	1	1	0	0/54	3/1573	GO:0019363
6963	pigment catabolic process	3	1	1	0	0/54	1/1573	GO:0046149
6964	response to morphine	6	1	1	0	0/54	2/1573	GO:0043278
6965	blood vessel morphogenesis	4	1	1	0	0/54	2/1573	GO:0048514
6966	proton-transporting two-sector ATPase complex assembly	6	1	1	0	0/54	2/1573	GO:0070071
6967	sodium ion transmembrane transport	8	1	1	0	0/54	7/1573	GO:0035725
6968	ADP catabolic process	10	1	1	0	0/54	5/1573	GO:0046032
6969	ribophagy	6	1	1	0	0/54	1/1573	GO:0034517
6970	negative regulation of DNA methylation-dependent heterochromatin formation	10	1	1	0	0/54	1/1573	GO:0090310
6971	antigen receptor-mediated signaling pathway	9	1	1	0	0/54	21/1573	GO:0050851
6972	regulation of DNA catabolic process	7	1	1	0	0/54	2/1573	GO:1903624
6973	regulation of translational initiation in response to stress	11	1	1	0	0/54	2/1573	GO:0043558
6974	peptidyl-histidine phosphorylation	7	1	1	0	0/54	1/1573	GO:0018106
6975	innate immune response-activating signaling pathway	9	1	1	0	0/54	15/1573	GO:0002758
6976	regulation of RNA export from nucleus	7	1	1	0	0/54	4/1573	GO:0046831
6977	L-methionine salvage from methylthioadenosine	13	1	1	0	0/54	1/1573	GO:0019509
6978	regulation of mitochondrial depolarization	5	1	1	0	0/54	3/1573	GO:0051900
6979	nuclear receptor-mediated steroid hormone signaling pathway	8	1	1	0	0/54	12/1573	GO:0030518
6980	cellular response to nitrosative stress	5	1	1	0	0/54	2/1573	GO:0071500
6981	actin filament-based movement	3	1	1	0	0/54	5/1573	GO:0030048
6982	macromolecule methylation	4	1	1	0	0/54	22/1573	GO:0043414
6983	positive regulation of collagen metabolic process	5	1	1	0	0/54	3/1573	GO:0010714
6984	regulation of amyloid-beta clearance	4	1	1	0	0/54	2/1573	GO:1900221
6985	regulation of toll-like receptor 3 signaling pathway	9	1	1	0	0/54	2/1573	GO:0034139
6986	regulation of T-helper cell differentiation	12	1	1	0	0/54	8/1573	GO:0045622
6987	response to mineralocorticoid	6	1	1	0	0/54	5/1573	GO:0051385
6988	base-excision repair, AP site formation	6	1	1	0	0/54	1/1573	GO:0006285
6989	positive regulation of hemopoiesis	7	1	1	0	0/54	18/1573	GO:1903708
6990	RNA polymerase II preinitiation complex assembly	8	1	1	0	0/54	6/1573	GO:0051123
6991	regulation of establishment of protein localization to chromosome	7	1	1	0	0/54	3/1573	GO:0070202
6992	negative regulation of smooth muscle contraction	8	1	1	0	0/54	1/1573	GO:0045986
6993	regulation of cell communication by electrical coupling	5	1	1	0	0/54	1/1573	GO:0010649
6994	positive regulation of mismatch repair	9	1	1	0	0/54	1/1573	GO:0032425
6995	regulation of relaxation of smooth muscle	7	1	1	0	0/54	1/1573	GO:1901080
6996	negative regulation of establishment of T cell polarity	9	1	1	0	0/54	1/1573	GO:1903904
6997	viral budding	2	1	1	0	0/54	9/1573	GO:0046755
6998	synaptic vesicle to endosome fusion	7	1	1	0	0/54	2/1573	GO:0016189
6999	DNA integration	6	1	1	0	0/54	1/1573	GO:0015074
7000	regulation of hepatocyte proliferation	6	1	1	0	0/54	4/1573	GO:2000345
7001	regulation of intracellular pH	7	1	1	0	0/54	8/1573	GO:0051453
7002	postsynaptic actin cytoskeleton organization	7	1	1	0	0/54	2/1573	GO:0098974
7003	virus maturation	2	1	1	0	0/54	1/1573	GO:0019075
7004	protein localization to chromosome, centromeric region	7	1	1	0	0/54	1/1573	GO:0071459
7005	response to luteinizing hormone	5	1	1	0	0/54	1/1573	GO:0034699
7006	basal protein localization	5	1	1	0	0/54	1/1573	GO:0045175
7007	Arp2/3 complex-mediated actin nucleation	7	1	1	0	0/54	2/1573	GO:0034314
7008	response to manganese-induced endoplasmic reticulum stress	6	1	1	0	0/54	1/1573	GO:1990737
7009	pyruvate metabolic process	7	1	1	0	0/54	5/1573	GO:0006090
7010	regulation of kainate selective glutamate receptor activity	10	1	1	0	0/54	1/1573	GO:2000312
7011	negative regulation of integrin activation	7	1	1	0	0/54	1/1573	GO:0033624
7012	glycosaminoglycan catabolic process	5	1	1	0	0/54	2/1573	GO:0006027
7013	cell proliferation in hindbrain	4	1	1	0	0/54	1/1573	GO:0021534
7014	response to dsDNA	4	1	1	0	0/54	1/1573	GO:1990784
7015	negative regulation of cell-cell adhesion	6	1	1	0	0/54	25/1573	GO:0022408
7016	terpenoid transport	6	1	1	0	0/54	1/1573	GO:0046865
7017	auditory receptor cell fate commitment	6	1	1	0	0/54	1/1573	GO:0009912
7018	regulation of entry of bacterium into host cell	5	1	1	0	0/54	1/1573	GO:2000535
7019	pyrimidine nucleoside monophosphate biosynthetic process	8	1	1	0	0/54	2/1573	GO:0009130
7020	apical protein localization	5	1	1	0	0/54	1/1573	GO:0045176
7021	negative regulation of antigen receptor-mediated signaling pathway	7	1	1	0	0/54	6/1573	GO:0050858
7022	lens fiber cell differentiation	5	1	1	0	0/54	2/1573	GO:0070306
7023	positive regulation of type II interferon production	10	1	1	0	0/54	11/1573	GO:0032729
7024	negative regulation of synaptic plasticity	8	1	1	0	0/54	1/1573	GO:0031914
7025	lung epithelial cell differentiation	5	1	1	0	0/54	3/1573	GO:0060487
7026	nitric oxide mediated signal transduction	7	1	1	0	0/54	1/1573	GO:0007263
7027	negative regulation of mammary gland epithelial cell proliferation	7	1	1	0	0/54	1/1573	GO:0033600
7028	negative regulation of mitotic spindle assembly checkpoint signaling	11	1	1	0	0/54	1/1573	GO:0140499
7029	regulation of mitochondrial ATP synthesis coupled electron transport	6	1	1	0	0/54	2/1573	GO:1905446
7030	GTP biosynthetic process	10	1	1	0	0/54	3/1573	GO:0006183
7031	cerebellum development	3	1	1	0	0/54	2/1573	GO:0021549
7032	methylation	2	1	1	0.910301	1/54	32/1573	GO:0032259	MTR
7033	pseudouridine synthesis	7	1	1	0	0/54	2/1573	GO:0001522
7034	potassium ion transport	7	1	1	0	0/54	3/1573	GO:0006813
7035	monoubiquitinated protein deubiquitination	9	1	1	0	0/54	3/1573	GO:0035520
7036	response to arsenite(3-)	4	1	1	0	0/54	1/1573	GO:1903840
7037	negative regulation of protein serine/threonine kinase activity	11	1	1	0	0/54	10/1573	GO:0071901
7038	positive regulation of immune response to tumor cell	7	1	1	0	0/54	3/1573	GO:0002839
7039	intracellular transport of virus	3	1	1	0	0/54	1/1573	GO:0075733
7040	negative regulation of lipid storage	6	1	1	0	0/54	1/1573	GO:0010888
7041	epidermal growth factor receptor signaling pathway	9	1	1	0	0/54	2/1573	GO:0007173
7042	ovarian follicle development	3	1	1	0	0/54	4/1573	GO:0001541
7043	lens development in camera-type eye	3	1	1	0	0/54	1/1573	GO:0002088
7044	musculoskeletal movement	5	1	1	0	0/54	1/1573	GO:0050881
7045	ribosomal subunit export from nucleus	8	1	1	0	0/54	3/1573	GO:0000054
7046	negative regulation of ripoptosome assembly involved in necroptotic process	7	1	1	0	0/54	1/1573	GO:1902443
7047	negative regulation of reactive oxygen species metabolic process	6	1	1	0	0/54	5/1573	GO:2000378
7048	regulation of long-term synaptic potentiation	8	1	1	0	0/54	1/1573	GO:1900271
7049	smooth muscle cell differentiation	5	1	1	0	0/54	3/1573	GO:0051145
7050	negative regulation of potassium ion transport	8	1	1	0	0/54	1/1573	GO:0043267
7051	negative regulation of mRNA processing	9	1	1	0	0/54	6/1573	GO:0050686
7052	UDP-glucose metabolic process	7	1	1	0	0/54	1/1573	GO:0006011
7053	plus-end-directed organelle transport along microtubule	8	1	1	0	0/54	1/1573	GO:0072386
7054	regulation of miRNA transcription	9	1	1	0	0/54	7/1573	GO:1902893
7055	negative regulation of CD8-positive, alpha-beta T cell differentiation	12	1	1	0	0/54	1/1573	GO:0043377
7056	regulation of morphogenesis of a branching structure	5	1	1	0	0/54	2/1573	GO:0060688
7057	RNA splicing	4	1	1	0.92475	2/54	63/1573	GO:0008380	EIF4A3,NSRP1
7058	vascular associated smooth muscle cell proliferation	5	1	1	0	0/54	2/1573	GO:1990874
7059	L-serine import across plasma membrane	8	1	1	0	0/54	1/1573	GO:1903812
7060	sympathetic ganglion development	5	1	1	0	0/54	1/1573	GO:0061549
7061	positive regulation of erythrocyte differentiation	9	1	1	0	0/54	4/1573	GO:0045648
7062	cellular response to actinomycin D	5	1	1	0	0/54	1/1573	GO:0072717
7063	forebrain radial glial cell differentiation	6	1	1	0	0/54	1/1573	GO:0021861
7064	NAD catabolic process	10	1	1	0	0/54	3/1573	GO:0019677
7065	regulation of nitric-oxide synthase activity	6	1	1	0	0/54	3/1573	GO:0050999
7066	roof of mouth development	3	1	1	0	0/54	3/1573	GO:0060021
7067	ATP biosynthetic process	10	1	1	0	0/54	24/1573	GO:0006754
7068	endosome to plasma membrane protein transport	8	1	1	0	0/54	2/1573	GO:0099638
7069	nucleoside monophosphate biosynthetic process	7	1	1	0	0/54	7/1573	GO:0009124
7070	negative regulation of leukocyte proliferation	6	1	1	0	0/54	8/1573	GO:0070664
7071	protein localization to Golgi apparatus	6	1	1	0	0/54	5/1573	GO:0034067
7072	negative regulation of transmembrane receptor protein serine/threonine kinase signaling pathway	7	1	1	0	0/54	14/1573	GO:0090101

### Sheet: NI_9_MEI1_activation
	name	depth	p_uncorrected	p_bonferroni	odds_ratio	ratio_in_study	ratio_in_pop	GO	study_items
0	metabolic process	1	7.95636e-05	0.562753	0.422849	9/40	837/1573	GO:0008152	APOL3,MRPL53,MTERF4,NDUFB2,PASK,PCMTD1,RPS25,TPP1,TSTD1
1	primary metabolic process	2	0.000321067	1	0.418351	8/40	752/1573	GO:0044238	APOL3,MRPL53,MTERF4,NDUFB2,PASK,PCMTD1,RPS25,TPP1
2	positive regulation of regulated secretory pathway	9	0.00186211	1	26.2167	2/40	3/1573	GO:1903307	IL4R,ITGB2
3	positive regulation of leukocyte degranulation	10	0.00186211	1	26.2167	2/40	3/1573	GO:0043302	IL4R,ITGB2
4	catabolic process	2	0.00256206	1	0	0/40	234/1573	GO:0009056
5	macromolecule metabolic process	2	0.00286076	1	0.434874	7/40	633/1573	GO:0043170	APOL3,MRPL53,MTERF4,PASK,PCMTD1,RPS25,TPP1
6	regulation of myeloid leukocyte mediated immunity	6	0.00366425	1	19.6625	2/40	4/1573	GO:0002886	IL4R,ITGB2
7	regulation of leukocyte degranulation	9	0.00366425	1	19.6625	2/40	4/1573	GO:0043300	IL4R,ITGB2
8	regulation of exocytosis	7	0.00456842	1	8.42679	3/40	14/1573	GO:0017157	IL4R,ITGB2,SEPT2
9	macrophage activation	5	0.00600891	1	15.73	2/40	5/1573	GO:0042116	ITGB2,PASK
10	regulation of regulated secretory pathway	8	0.00886872	1	13.1083	2/40	6/1573	GO:1903305	IL4R,ITGB2
11	positive regulation of cold-induced thermogenesis	5	0.0122173	1	11.2357	2/40	7/1573	GO:0120162	IL4R,LETMD1
12	lymphocyte mediated immunity	4	0.0160291	1	9.83125	2/40	8/1573	GO:0002449	BTN3A3,IL4R
13	positive regulation of exocytosis	8	0.0160291	1	9.83125	2/40	8/1573	GO:0045921	IL4R,ITGB2
14	adaptive immune response based on somatic recombination of immune receptors built from immunoglobulin superfamily domains	4	0.0160291	1	9.83125	2/40	8/1573	GO:0002460	BTN3A3,IL4R
15	regulation of secretion	5	0.0169303	1	3.9325	4/40	40/1573	GO:0051046	IL4R,ITGB2,PASK,SEPT2
16	regulation of programmed cell death	4	0.0175653	1	0	0/40	165/1573	GO:0043067
17	proteolysis	4	0.017693	1	0	0/40	163/1573	GO:0006508
18	myeloid leukocyte activation	4	0.0202797	1	8.73889	2/40	9/1573	GO:0002274	ITGB2,PASK
19	regulation of sodium ion transmembrane transport	8	0.0202797	1	8.73889	2/40	9/1573	GO:1902305	FXYD5,PASK
20	sodium ion transport	7	0.0202797	1	8.73889	2/40	9/1573	GO:0006814	FXYD5,PASK
21	positive regulation of monoatomic ion transmembrane transport	7	0.0202797	1	8.73889	2/40	9/1573	GO:0034767	FXYD5,PASK
22	regulation of creatine transmembrane transporter activity	7	0.0254291	1	39.325	1/40	1/1573	GO:1905407	PASK
23	regulation of neutrophil degranulation	10	0.0254291	1	39.325	1/40	1/1573	GO:0043313	ITGB2
24	positive regulation of mast cell degranulation	11	0.0254291	1	39.325	1/40	1/1573	GO:0043306	IL4R
25	negative regulation of calcium-dependent cell-cell adhesion	7	0.0254291	1	39.325	1/40	1/1573	GO:0046588	FXYD5
26	cranial nerve structural organization	3	0.0254291	1	39.325	1/40	1/1573	GO:0021604	HOXB2
27	establishment of protein localization to telomere	8	0.0254291	1	39.325	1/40	1/1573	GO:0070200	TPP1
28	positive regulation of prostaglandin-E synthase activity	6	0.0254291	1	39.325	1/40	1/1573	GO:2000363	ITGB2
29	negative regulation of potassium ion transmembrane transporter activity	10	0.0254291	1	39.325	1/40	1/1573	GO:1901017	PASK
30	regulation of sodium ion export across plasma membrane	9	0.0254291	1	39.325	1/40	1/1573	GO:1903276	FXYD5
31	production of molecular mediator involved in inflammatory response	2	0.0254291	1	39.325	1/40	1/1573	GO:0002532	IL4R
32	positive regulation of sodium ion export across plasma membrane	10	0.0254291	1	39.325	1/40	1/1573	GO:1903278	FXYD5
33	morphogenesis of an epithelial sheet	5	0.0254291	1	39.325	1/40	1/1573	GO:0002011	HOXB2
34	regulation of vitamin metabolic process	5	0.0254291	1	39.325	1/40	1/1573	GO:0030656	CD320
35	negative regulation of creatine transmembrane transporter activity	8	0.0254291	1	39.325	1/40	1/1573	GO:1905408	PASK
36	positive regulation of telomeric DNA binding	6	0.0254291	1	39.325	1/40	1/1573	GO:1904744	TPP1
37	positive regulation of single-stranded telomeric DNA binding	7	0.0254291	1	39.325	1/40	1/1573	GO:0060381	TPP1
38	glutamate secretion	7	0.0254291	1	39.325	1/40	1/1573	GO:0014047	GIPC1
39	negative regulation of dopamine metabolic process	7	0.0254291	1	39.325	1/40	1/1573	GO:0045963	ITGB2
40	regulation of melanin biosynthetic process	6	0.0254291	1	39.325	1/40	1/1573	GO:0048021	GIPC1
41	facial nerve structural organization	4	0.0254291	1	39.325	1/40	1/1573	GO:0021612	HOXB2
42	response to dietary excess	4	0.0254291	1	39.325	1/40	1/1573	GO:0002021	PASK
43	cobalamin transport	5	0.0254291	1	39.325	1/40	1/1573	GO:0015889	CD320
44	positive regulation of isomerase activity	5	0.0254291	1	39.325	1/40	1/1573	GO:0010912	ITGB2
45	regulation of single-stranded telomeric DNA binding	6	0.0254291	1	39.325	1/40	1/1573	GO:0060380	TPP1
46	amyloid-beta clearance	2	0.0254291	1	39.325	1/40	1/1573	GO:0097242	ITGB2
47	rhombomere 4 development	4	0.0254291	1	39.325	1/40	1/1573	GO:0021570	HOXB2
48	mitochondrial ribosome assembly	8	0.0254291	1	39.325	1/40	1/1573	GO:0061668	MTERF4
49	positive regulation of chromatin organization	8	0.0254291	1	39.325	1/40	1/1573	GO:1905269	KIAA1551
50	cellular hypotonic response	6	0.0254291	1	39.325	1/40	1/1573	GO:0071476	PASK
51	telomere assembly	7	0.0254291	1	39.325	1/40	1/1573	GO:0032202	TPP1
52	regulation of isomerase activity	4	0.0254291	1	39.325	1/40	1/1573	GO:0010911	ITGB2
53	rhombomere development	3	0.0254291	1	39.325	1/40	1/1573	GO:0021546	HOXB2
54	telomere capping	8	0.0254291	1	39.325	1/40	1/1573	GO:0016233	TPP1
55	regulation of telomeric DNA binding	5	0.0254291	1	39.325	1/40	1/1573	GO:1904742	TPP1
56	negative regulation of telomere maintenance via telomerase	10	0.0254291	1	39.325	1/40	1/1573	GO:0032211	TPP1
57	renal sodium ion transport	8	0.0254291	1	39.325	1/40	1/1573	GO:0003096	PASK
58	regulation of secondary metabolite biosynthetic process	5	0.0254291	1	39.325	1/40	1/1573	GO:1900376	GIPC1
59	vitamin transport	4	0.0254291	1	39.325	1/40	1/1573	GO:0051180	CD320
60	positive regulation of melanin biosynthetic process	7	0.0254291	1	39.325	1/40	1/1573	GO:0048023	GIPC1
61	lens development in camera-type eye	3	0.0254291	1	39.325	1/40	1/1573	GO:0002088	PYGO2
62	negative regulation of potassium ion transport	8	0.0254291	1	39.325	1/40	1/1573	GO:0043267	PASK
63	positive regulation of DNA methylation-dependent heterochromatin formation	10	0.0254291	1	39.325	1/40	1/1573	GO:0090309	KIAA1551
64	regulation of prostaglandin-E synthase activity	5	0.0254291	1	39.325	1/40	1/1573	GO:2000361	ITGB2
65	ventral spinal cord development	3	0.0254291	1	39.325	1/40	1/1573	GO:0021517	CD320
66	sulfide oxidation, using sulfide:quinone oxidoreductase	5	0.0254291	1	39.325	1/40	1/1573	GO:0070221	TSTD1
67	regulation of calcium-dependent cell-cell adhesion	6	0.0254291	1	39.325	1/40	1/1573	GO:0046586	FXYD5
68	sulfide oxidation	4	0.0254291	1	39.325	1/40	1/1573	GO:0019418	TSTD1
69	protection from non-homologous end joining at telomere	9	0.0254291	1	39.325	1/40	1/1573	GO:0031848	TPP1
70	negative regulation of potassium ion transmembrane transport	9	0.0254291	1	39.325	1/40	1/1573	GO:1901380	PASK
71	regulation of secondary metabolic process	4	0.0254291	1	39.325	1/40	1/1573	GO:0043455	GIPC1
72	positive regulation of secondary metabolite biosynthetic process	6	0.0254291	1	39.325	1/40	1/1573	GO:1900378	GIPC1
73	positive regulation of heterochromatin formation	9	0.0254291	1	39.325	1/40	1/1573	GO:0031453	KIAA1551
74	negative regulation of catecholamine metabolic process	6	0.0254291	1	39.325	1/40	1/1573	GO:0045914	ITGB2
75	hypotonic response	4	0.0254291	1	39.325	1/40	1/1573	GO:0006971	PASK
76	rhombomere 3 development	4	0.0254291	1	39.325	1/40	1/1573	GO:0021569	HOXB2
77	mammary gland development	5	0.0254291	1	39.325	1/40	1/1573	GO:0030879	PYGO2
78	dorsal/ventral pattern formation	4	0.0254291	1	39.325	1/40	1/1573	GO:0009953	HOXB2
79	positive regulation of neutrophil degranulation	11	0.0254291	1	39.325	1/40	1/1573	GO:0043315	ITGB2
80	renal sodium ion absorption	9	0.0254291	1	39.325	1/40	1/1573	GO:0070294	PASK
81	regulation of vesicle-mediated transport	5	0.0270905	1	3.41957	4/40	46/1573	GO:0060627	IL4R,ITGB2,LETMD1,SEPT2
82	macromolecule catabolic process	3	0.0283803	1	0	0/40	158/1573	GO:0009057
83	regulation of apoptotic process	5	0.0288126	1	0	0/40	160/1573	GO:0042981
84	mitochondrial respiratory chain complex assembly	6	0.0292019	1	4.36944	3/40	27/1573	GO:0033108	NDUFAF8,NDUFB2,TTC19
85	regulation of sodium ion transport	7	0.0300036	1	7.15	2/40	11/1573	GO:0002028	FXYD5,PASK
86	leukocyte mediated immunity	3	0.0300036	1	7.15	2/40	11/1573	GO:0002443	BTN3A3,IL4R
87	mitochondrial respirasome assembly	6	0.0384623	1	3.9325	3/40	30/1573	GO:0097250	NDUFAF8,NDUFB2,TTC19
88	cell communication	2	0.0412101	1	6.05	2/40	13/1573	GO:0007154	GIPC1,ITGB2
89	cell-cell signaling	4	0.0412101	1	6.05	2/40	13/1573	GO:0007267	GIPC1,ITGB2
90	positive regulation of transmembrane transport	6	0.0412101	1	6.05	2/40	13/1573	GO:0034764	FXYD5,PASK
91	positive regulation of monoatomic ion transport	6	0.0412101	1	6.05	2/40	13/1573	GO:0043270	FXYD5,PASK
92	regulation of cold-induced thermogenesis	4	0.047317	1	5.61786	2/40	14/1573	GO:0120161	IL4R,LETMD1
93	signaling	3	0.047317	1	5.61786	2/40	14/1573	GO:0023052	GIPC1,ITGB2
94	regionalization	3	0.047317	1	5.61786	2/40	14/1573	GO:0003002	HOXB2,TPP1
95	interleukin-4-mediated signaling pathway	7	0.0502274	1	19.6625	1/40	2/1573	GO:0035771	IL4R
96	B cell costimulation	9	0.0502274	1	19.6625	1/40	2/1573	GO:0031296	CD320
97	microvillus assembly	7	0.0502274	1	19.6625	1/40	2/1573	GO:0030033	FXYD5
98	negative regulation of DNA biosynthetic process	8	0.0502274	1	19.6625	1/40	2/1573	GO:2000279	TPP1
99	negative regulation of T-helper 1 cell differentiation	14	0.0502274	1	19.6625	1/40	2/1573	GO:0045626	IL4R
100	negative regulation of pancreatic juice secretion	7	0.0502274	1	19.6625	1/40	2/1573	GO:0090188	PASK
101	meiotic cell cycle	3	0.0502274	1	19.6625	1/40	2/1573	GO:0051321	TUBGCP4
102	microvillus organization	6	0.0502274	1	19.6625	1/40	2/1573	GO:0032528	FXYD5
103	negative regulation of single stranded viral RNA replication via double stranded DNA intermediate	9	0.0502274	1	19.6625	1/40	2/1573	GO:0045869	KIAA1551
104	positive regulation of p38MAPK cascade	9	0.0502274	1	19.6625	1/40	2/1573	GO:1900745	PASK
105	positive regulation of T-helper 2 cell differentiation	14	0.0502274	1	19.6625	1/40	2/1573	GO:0045630	IL4R
106	establishment of protein localization to chromosome	7	0.0502274	1	19.6625	1/40	2/1573	GO:0070199	TPP1
107	positive regulation of sodium ion transmembrane transport	9	0.0502274	1	19.6625	1/40	2/1573	GO:1902307	FXYD5
108	sphingolipid mediated signaling pathway	5	0.0502274	1	19.6625	1/40	2/1573	GO:0090520	S1PR4
109	positive regulation of cellular response to transforming growth factor beta stimulus	6	0.0502274	1	19.6625	1/40	2/1573	GO:1903846	GIPC1
110	immunoglobulin mediated immune response	6	0.0502274	1	19.6625	1/40	2/1573	GO:0016064	IL4R
111	pyrimidine nucleotide-sugar transmembrane transport	7	0.0502274	1	19.6625	1/40	2/1573	GO:0090481	SLC35A5
112	regulation of T-helper 2 cell differentiation	13	0.0502274	1	19.6625	1/40	2/1573	GO:0045628	IL4R
113	positive regulation of transforming growth factor beta receptor signaling pathway	8	0.0502274	1	19.6625	1/40	2/1573	GO:0030511	GIPC1
114	negative regulation of T-helper 1 type immune response	8	0.0502274	1	19.6625	1/40	2/1573	GO:0002826	IL4R
115	positive regulation of myeloid leukocyte mediated immunity	7	0.0502274	1	19.6625	1/40	2/1573	GO:0002888	ITGB2
116	maintenance of lens transparency	5	0.0502274	1	19.6625	1/40	2/1573	GO:0036438	PASK
117	cellular response to cholesterol	6	0.0502274	1	19.6625	1/40	2/1573	GO:0071397	GPR155
118	regulation of pancreatic juice secretion	6	0.0502274	1	19.6625	1/40	2/1573	GO:0090186	PASK
119	regulation of mitochondrial transcription	9	0.0502274	1	19.6625	1/40	2/1573	GO:1903108	KANSL1
120	respiratory chain complex III assembly	7	0.0502274	1	19.6625	1/40	2/1573	GO:0017062	TTC19
121	renal absorption	4	0.0502274	1	19.6625	1/40	2/1573	GO:0070293	PASK
122	negative regulation of telomere maintenance via telomere lengthening	9	0.0502274	1	19.6625	1/40	2/1573	GO:1904357	TPP1
123	nucleotide-sugar transmembrane transport	6	0.0502274	1	19.6625	1/40	2/1573	GO:0015780	SLC35A5
124	regulation of single stranded viral RNA replication via double stranded DNA intermediate	8	0.0502274	1	19.6625	1/40	2/1573	GO:0045091	KIAA1551
125	T-helper 2 cell differentiation	12	0.0502274	1	19.6625	1/40	2/1573	GO:0045064	IL4R
126	response to cholesterol	5	0.0502274	1	19.6625	1/40	2/1573	GO:0070723	GPR155
127	negative regulation of digestive system process	6	0.0502274	1	19.6625	1/40	2/1573	GO:0060457	PASK
128	chemokine (C-X-C motif) ligand 12 signaling pathway	8	0.0502274	1	19.6625	1/40	2/1573	GO:0038146	PASK
129	negative regulation of sodium ion transmembrane transport	9	0.0502274	1	19.6625	1/40	2/1573	GO:1902306	PASK
130	negative regulation of amine metabolic process	5	0.0502274	1	19.6625	1/40	2/1573	GO:0033239	ITGB2
131	sphingosine-1-phosphate receptor signaling pathway	6	0.0502274	1	19.6625	1/40	2/1573	GO:0003376	S1PR4
132	negative regulation of sodium ion transmembrane transporter activity	10	0.0502274	1	19.6625	1/40	2/1573	GO:2000650	PASK
133	anatomical structure arrangement	2	0.0502274	1	19.6625	1/40	2/1573	GO:0048532	HOXB2
134	T cell mediated immunity	5	0.0502274	1	19.6625	1/40	2/1573	GO:0002456	BTN3A3
135	positive regulation of macrophage activation	7	0.0502274	1	19.6625	1/40	2/1573	GO:0043032	IL4R
136	regulation of T-helper 1 cell differentiation	13	0.0502274	1	19.6625	1/40	2/1573	GO:0045625	IL4R
137	urogenital system development	4	0.0502274	1	19.6625	1/40	2/1573	GO:0001655	TPP1
138	regulation of DNA methylation-dependent heterochromatin formation	9	0.0502274	1	19.6625	1/40	2/1573	GO:0090308	KIAA1551
139	response to aldosterone	7	0.0502274	1	19.6625	1/40	2/1573	GO:1904044	PASK
140	mitochondrial respiratory chain complex III assembly	8	0.0502274	1	19.6625	1/40	2/1573	GO:0034551	TTC19
141	positive regulation of potassium ion transport	8	0.0502274	1	19.6625	1/40	2/1573	GO:0043268	PASK
142	regulation of mast cell degranulation	10	0.0502274	1	19.6625	1/40	2/1573	GO:0043304	IL4R
143	negative regulation of cellular process	4	0.0524646	1	0.520861	6/40	453/1573	GO:0048523	FXYD5,GPR155,IL4R,KIAA1551,PASK,TPP1
144	inflammatory response	4	0.0568328	1	3.37071	3/40	35/1573	GO:0006954	APOL3,ITGB2,PASK
145	G protein-coupled receptor signaling pathway	5	0.0568328	1	3.37071	3/40	35/1573	GO:0007186	GIPC1,PASK,S1PR4
146	regulation of secretion by cell	6	0.060932	1	3.27708	3/40	36/1573	GO:1903530	IL4R,ITGB2,SEPT2
147	protein metabolic process	3	0.0658888	1	0.499048	5/40	394/1573	GO:0019538	APOL3,MRPL53,PASK,PCMTD1,RPS25
148	regulation of transmembrane receptor protein serine/threonine kinase signaling pathway	6	0.06742	1	4.62647	2/40	17/1573	GO:0090092	GIPC1,GPR155
149	cytokinesis	3	0.06742	1	4.62647	2/40	17/1573	GO:0000910	SEPT2,TTC19
150	cytoskeleton-dependent cytokinesis	4	0.06742	1	4.62647	2/40	17/1573	GO:0061640	SEPT2,TTC19
151	negative regulation of gene expression	8	0.0686279	1	0	0/40	122/1573	GO:0010629
152	system development	3	0.0695377	1	3.10461	3/40	38/1573	GO:0048731	HOXB2,SRGAP2B,TPP1
153	positive regulation of protein metabolic process	6	0.0702148	1	0	0/40	127/1573	GO:0051247
154	macromolecule modification	3	0.0743499	1	0.329079	2/40	239/1573	GO:0043412	PASK,PCMTD1
155	cellular response to potassium ion	5	0.07441	1	13.1083	1/40	3/1573	GO:0035865	PASK
156	phagocytosis, engulfment	7	0.07441	1	13.1083	1/40	3/1573	GO:0006911	ITGB2
157	microglial cell activation	6	0.07441	1	13.1083	1/40	3/1573	GO:0001774	ITGB2
158	protein localization to chromosome, telomeric region	7	0.07441	1	13.1083	1/40	3/1573	GO:0070198	TPP1
159	cellular response to sterol	5	0.07441	1	13.1083	1/40	3/1573	GO:0036315	GPR155
160	intracellular monoatomic anion homeostasis	5	0.07441	1	13.1083	1/40	3/1573	GO:0030002	PASK
161	B cell mediated immunity	5	0.07441	1	13.1083	1/40	3/1573	GO:0019724	IL4R
162	monoatomic anion homeostasis	4	0.07441	1	13.1083	1/40	3/1573	GO:0055081	PASK
163	regulation of dopamine metabolic process	6	0.07441	1	13.1083	1/40	3/1573	GO:0042053	ITGB2
164	positive regulation of superoxide anion generation	8	0.07441	1	13.1083	1/40	3/1573	GO:0032930	ITGB2
165	dicarboxylic acid transport	6	0.07441	1	13.1083	1/40	3/1573	GO:0006835	GIPC1
166	positive regulation of transmembrane receptor protein serine/threonine kinase signaling pathway	7	0.07441	1	13.1083	1/40	3/1573	GO:0090100	GIPC1
167	regulation of digestive system process	5	0.07441	1	13.1083	1/40	3/1573	GO:0044058	PASK
168	negative regulation of telomere maintenance	8	0.07441	1	13.1083	1/40	3/1573	GO:0032205	TPP1
169	response to sterol	4	0.07441	1	13.1083	1/40	3/1573	GO:0036314	GPR155
170	positive regulation of leukocyte adhesion to vascular endothelial cell	8	0.07441	1	13.1083	1/40	3/1573	GO:1904996	ITGB2
171	telomere maintenance in response to DNA damage	8	0.07441	1	13.1083	1/40	3/1573	GO:0043247	TPP1
172	acidic amino acid transport	5	0.07441	1	13.1083	1/40	3/1573	GO:0015800	GIPC1
173	regulation of catecholamine metabolic process	5	0.07441	1	13.1083	1/40	3/1573	GO:0042069	ITGB2
174	spermatid nucleus differentiation	6	0.07441	1	13.1083	1/40	3/1573	GO:0007289	PYGO2
175	regulation of T cell chemotaxis	10	0.07441	1	13.1083	1/40	3/1573	GO:0010819	PASK
176	cellular response to interleukin-7	6	0.07441	1	13.1083	1/40	3/1573	GO:0098761	GIPC1
177	regulation of p38MAPK cascade	8	0.07441	1	13.1083	1/40	3/1573	GO:1900744	PASK
178	positive regulation of T cell chemotaxis	11	0.07441	1	13.1083	1/40	3/1573	GO:0010820	PASK
179	negative regulation of sodium ion transport	8	0.07441	1	13.1083	1/40	3/1573	GO:0010766	PASK
180	positive regulation of lymphocyte chemotaxis	10	0.07441	1	13.1083	1/40	3/1573	GO:0140131	PASK
181	T-helper 1 cell differentiation	12	0.07441	1	13.1083	1/40	3/1573	GO:0045063	IL4R
182	potassium ion transport	7	0.07441	1	13.1083	1/40	3/1573	GO:0006813	FXYD5
183	roof of mouth development	3	0.07441	1	13.1083	1/40	3/1573	GO:0060021	PYGO2
184	regulation of leukocyte adhesion to vascular endothelial cell	7	0.07441	1	13.1083	1/40	3/1573	GO:1904994	ITGB2
185	regulation of establishment of protein localization to chromosome	7	0.07441	1	13.1083	1/40	3/1573	GO:0070202	TPP1
186	negative regulation of ion transmembrane transporter activity	8	0.07441	1	13.1083	1/40	3/1573	GO:0032413	PASK
187	chloride ion homeostasis	5	0.07441	1	13.1083	1/40	3/1573	GO:0055064	PASK
188	endodermal cell differentiation	4	0.07441	1	13.1083	1/40	3/1573	GO:0035987	ITGB2
189	leukocyte activation involved in inflammatory response	4	0.07441	1	13.1083	1/40	3/1573	GO:0002269	ITGB2
190	glial cell activation	3	0.07441	1	13.1083	1/40	3/1573	GO:0061900	ITGB2
191	carbohydrate derivative transport	4	0.07441	1	13.1083	1/40	3/1573	GO:1901264	SLC35A5
192	positive regulation of type 2 immune response	6	0.07441	1	13.1083	1/40	3/1573	GO:0002830	IL4R
193	intracellular chloride ion homeostasis	6	0.07441	1	13.1083	1/40	3/1573	GO:0030644	PASK
194	regulation of establishment of protein localization to telomere	8	0.07441	1	13.1083	1/40	3/1573	GO:0070203	TPP1
195	peptidyl-threonine phosphorylation	7	0.07441	1	13.1083	1/40	3/1573	GO:0018107	PASK
196	regulation of superoxide anion generation	7	0.07441	1	13.1083	1/40	3/1573	GO:0032928	ITGB2
197	regulation of heterochromatin formation	8	0.07441	1	13.1083	1/40	3/1573	GO:0031445	KIAA1551
198	response to interleukin-7	5	0.07441	1	13.1083	1/40	3/1573	GO:0098760	GIPC1
199	mitochondrial transcription	8	0.07441	1	13.1083	1/40	3/1573	GO:0006390	MTERF4
200	cell-cell adhesion via plasma-membrane adhesion molecules	4	0.07441	1	13.1083	1/40	3/1573	GO:0098742	ITGB2
201	NADH dehydrogenase complex assembly	6	0.0746547	1	4.36944	2/40	18/1573	GO:0010257	NDUFAF8,NDUFB2
202	mitochondrial respiratory chain complex I assembly	7	0.0746547	1	4.36944	2/40	18/1573	GO:0032981	NDUFAF8,NDUFB2
203	negative regulation of cellular metabolic process	5	0.0748125	1	0.318421	2/40	247/1573	GO:0031324	KIAA1551,TPP1
204	nucleobase-containing compound metabolic process	3	0.08038	1	0.449429	4/40	350/1573	GO:0006139	MTERF4,NDUFB2,RPS25,TPP1
205	positive regulation of secretion by cell	7	0.0821278	1	4.13947	2/40	19/1573	GO:1903532	IL4R,ITGB2
206	nervous system development	4	0.0821278	1	4.13947	2/40	19/1573	GO:0007399	HOXB2,SRGAP2B
207	positive regulation of immune system process	4	0.0857867	1	2.09176	5/40	94/1573	GO:0002684	BTN3A3,CD320,IL4R,ITGB2,PASK
208	positive regulation of chromosome organization	7	0.0898231	1	3.9325	2/40	20/1573	GO:2001252	KIAA1551,TPP1
209	mitochondrion organization	5	0.0906909	1	2.31324	4/40	68/1573	GO:0007005	LETMD1,NDUFAF8,NDUFB2,TTC19
210	nucleic acid metabolic process	4	0.0952912	1	0.425903	3/40	277/1573	GO:0090304	MTERF4,RPS25,TPP1
211	positive regulation of immune effector process	5	0.0977253	1	3.74524	2/40	21/1573	GO:0002699	IL4R,ITGB2
212	plasma membrane bounded cell projection assembly	6	0.0977253	1	3.74524	2/40	21/1573	GO:0120031	FXYD5,SEPT2
213	cell projection assembly	5	0.0977253	1	3.74524	2/40	21/1573	GO:0030031	FXYD5,SEPT2
214	pattern specification process	2	0.0977253	1	3.74524	2/40	21/1573	GO:0007389	HOXB2,TPP1
215	leukocyte cell-cell adhesion	4	0.0979919	1	9.83125	1/40	4/1573	GO:0007159	ITGB2
216	positive regulation of sodium ion transport	8	0.0979919	1	9.83125	1/40	4/1573	GO:0010765	FXYD5
217	positive regulation of TORC1 signaling	9	0.0979919	1	9.83125	1/40	4/1573	GO:1904263	GPR155
218	camera-type eye development	6	0.0979919	1	9.83125	1/40	4/1573	GO:0043010	MTERF4
219	negative regulation of transporter activity	6	0.0979919	1	9.83125	1/40	4/1573	GO:0032410	PASK
220	embryonic limb morphogenesis	5	0.0979919	1	9.83125	1/40	4/1573	GO:0030326	TPP1
221	heterotypic cell-cell adhesion	4	0.0979919	1	9.83125	1/40	4/1573	GO:0034113	ITGB2
222	response to protozoan	5	0.0979919	1	9.83125	1/40	4/1573	GO:0001562	IL4R
223	regulation of potassium ion transmembrane transport	8	0.0979919	1	9.83125	1/40	4/1573	GO:1901379	PASK
224	response to potassium ion	4	0.0979919	1	9.83125	1/40	4/1573	GO:0035864	PASK
225	regulation of amine metabolic process	4	0.0979919	1	9.83125	1/40	4/1573	GO:0033238	ITGB2
226	defense response to protozoan	6	0.0979919	1	9.83125	1/40	4/1573	GO:0042832	IL4R
227	regulation of T-helper 1 type immune response	7	0.0979919	1	9.83125	1/40	4/1573	GO:0002825	IL4R
228	peptidyl-threonine modification	6	0.0979919	1	9.83125	1/40	4/1573	GO:0018210	PASK
229	ribosome assembly	7	0.0979919	1	9.83125	1/40	4/1573	GO:0042255	MTERF4
230	positive regulation of T-helper cell differentiation	13	0.0979919	1	9.83125	1/40	4/1573	GO:0045624	IL4R
231	embryonic skeletal system morphogenesis	5	0.0979919	1	9.83125	1/40	4/1573	GO:0048704	HOXB2
232	cell volume homeostasis	6	0.0979919	1	9.83125	1/40	4/1573	GO:0006884	PASK
233	embryonic appendage morphogenesis	4	0.0979919	1	9.83125	1/40	4/1573	GO:0035113	TPP1
234	regulation of potassium ion transmembrane transporter activity	9	0.0979919	1	9.83125	1/40	4/1573	GO:1901016	PASK
235	regulation of mammary gland epithelial cell proliferation	6	0.0979919	1	9.83125	1/40	4/1573	GO:0033599	PYGO2
236	energy homeostasis	3	0.0979919	1	9.83125	1/40	4/1573	GO:0097009	PASK
237	positive regulation of transport	5	0.102509	1	2.21549	4/40	71/1573	GO:0051050	FXYD5,IL4R,ITGB2,PASK
238	positive regulation of secretion	6	0.105819	1	3.575	2/40	22/1573	GO:0051047	IL4R,ITGB2
239	response to alcohol	4	0.105819	1	3.575	2/40	22/1573	GO:0097305	GPR155,PASK
240	negative regulation of programmed cell death	5	0.10687	1	0	0/40	101/1573	GO:0043069
241	regulation of protein metabolic process	5	0.108226	1	0.346476	2/40	227/1573	GO:0051246	GIPC1,ITGB2
242	negative regulation of biosynthetic process	5	0.108421	1	0.3575	2/40	220/1573	GO:0009890	KIAA1551,TPP1
243	negative regulation of DNA-templated transcription	9	0.110654	1	0	0/40	113/1573	GO:0045892
244	regulation of signaling	3	0.112864	1	0.490031	4/40	321/1573	GO:0023051	APOL3,GIPC1,GPR155,PASK
245	proteolysis involved in protein catabolic process	5	0.113557	1	0	0/40	116/1573	GO:0051603
246	regulation of cell communication	4	0.113706	1	0.496215	4/40	317/1573	GO:0010646	APOL3,GIPC1,GPR155,PASK
247	adaptive immune response	3	0.114091	1	3.41957	2/40	23/1573	GO:0002250	BTN3A3,IL4R
248	regulation of monoatomic cation transmembrane transport	7	0.114091	1	3.41957	2/40	23/1573	GO:1904062	FXYD5,PASK
249	embryonic morphogenesis	3	0.114091	1	3.41957	2/40	23/1573	GO:0048598	HOXB2,TPP1
250	regulation of cell-cell adhesion	5	0.119998	1	2.45781	3/40	48/1573	GO:0022407	FXYD5,IL4R,ITGB2
251	regulation of superoxide metabolic process	6	0.120988	1	7.865	1/40	5/1573	GO:0090322	ITGB2
252	cellular response to low-density lipoprotein particle stimulus	5	0.120988	1	7.865	1/40	5/1573	GO:0071404	ITGB2
253	plasma membrane invagination	6	0.120988	1	7.865	1/40	5/1573	GO:0099024	ITGB2
254	receptor clustering	6	0.120988	1	7.865	1/40	5/1573	GO:0043113	ITGB2
255	regulation of lymphocyte chemotaxis	9	0.120988	1	7.865	1/40	5/1573	GO:1901623	PASK
256	chemokine-mediated signaling pathway	7	0.120988	1	7.865	1/40	5/1573	GO:0070098	PASK
257	negative regulation of T-helper cell differentiation	13	0.120988	1	7.865	1/40	5/1573	GO:0045623	IL4R
258	appendage morphogenesis	3	0.120988	1	7.865	1/40	5/1573	GO:0035107	TPP1
259	renal system process	3	0.120988	1	7.865	1/40	5/1573	GO:0003014	PASK
260	regulation of type 2 immune response	5	0.120988	1	7.865	1/40	5/1573	GO:0002828	IL4R
261	microtubule nucleation	7	0.120988	1	7.865	1/40	5/1573	GO:0007020	TUBGCP4
262	regulation of potassium ion transport	7	0.120988	1	7.865	1/40	5/1573	GO:0043266	PASK
263	smoothened signaling pathway	6	0.120988	1	7.865	1/40	5/1573	GO:0007224	SEPT2
264	skeletal system morphogenesis	4	0.120988	1	7.865	1/40	5/1573	GO:0048705	HOXB2
265	endothelial cell migration	4	0.120988	1	7.865	1/40	5/1573	GO:0043542	GIPC1
266	presynaptic modulation of chemical synaptic transmission	7	0.120988	1	7.865	1/40	5/1573	GO:0099171	GIPC1
267	regulation of protein localization to chromosome, telomeric region	6	0.120988	1	7.865	1/40	5/1573	GO:1904814	TPP1
268	positive regulation of myoblast fusion	7	0.120988	1	7.865	1/40	5/1573	GO:1901741	IL4R
269	positive regulation of ion transmembrane transporter activity	8	0.120988	1	7.865	1/40	5/1573	GO:0032414	PASK
270	neutrophil chemotaxis	8	0.120988	1	7.865	1/40	5/1573	GO:0030593	ITGB2
271	negative regulation of BMP signaling pathway	8	0.120988	1	7.865	1/40	5/1573	GO:0030514	GPR155
272	segmentation	4	0.120988	1	7.865	1/40	5/1573	GO:0035282	TPP1
273	positive regulation of CD4-positive, alpha-beta T cell differentiation	12	0.120988	1	7.865	1/40	5/1573	GO:0043372	IL4R
274	positive regulation of B cell proliferation	9	0.120988	1	7.865	1/40	5/1573	GO:0030890	CD320
275	response to mineralocorticoid	6	0.120988	1	7.865	1/40	5/1573	GO:0051385	PASK
276	cellular hyperosmotic response	6	0.120988	1	7.865	1/40	5/1573	GO:0071474	PASK
277	positive regulation of syncytium formation by plasma membrane fusion	6	0.120988	1	7.865	1/40	5/1573	GO:0060143	IL4R
278	limb morphogenesis	4	0.120988	1	7.865	1/40	5/1573	GO:0035108	TPP1
279	cell adhesion mediated by integrin	3	0.120988	1	7.865	1/40	5/1573	GO:0033627	ITGB2
280	response to lipoprotein particle	4	0.120988	1	7.865	1/40	5/1573	GO:0055094	ITGB2
281	negative regulation of biological process	3	0.122694	1	0.631727	8/40	498/1573	GO:0048519	FXYD5,GIPC1,GPR155,IL4R,ITGB2,KIAA1551,PASK,TPP1
282	regulation of leukocyte mediated immunity	5	0.131114	1	3.146	2/40	25/1573	GO:0002703	IL4R,ITGB2
283	negative regulation of cell-cell adhesion	6	0.131114	1	3.146	2/40	25/1573	GO:0022408	FXYD5,IL4R
284	transmembrane transport	4	0.13271	1	2.01667	4/40	78/1573	GO:0055085	GPR155,NDUFB2,PASK,SLC35A5
285	negative regulation of macromolecule metabolic process	5	0.134267	1	0.440205	3/40	268/1573	GO:0010605	GIPC1,KIAA1551,TPP1
286	regulation of transport	4	0.138632	1	1.80115	6/40	131/1573	GO:0051049	FXYD5,IL4R,ITGB2,LETMD1,PASK,SEPT2
287	embryonic organ morphogenesis	4	0.143411	1	6.55417	1/40	6/1573	GO:0048562	HOXB2
288	alpha-beta T cell differentiation involved in immune response	9	0.143411	1	6.55417	1/40	6/1573	GO:0002293	IL4R
289	positive regulation of cation transmembrane transport	8	0.143411	1	6.55417	1/40	6/1573	GO:1904064	FXYD5
290	positive regulation of protein targeting to membrane	9	0.143411	1	6.55417	1/40	6/1573	GO:0090314	ITGB2
291	positive regulation of cytosolic calcium ion concentration	3	0.143411	1	6.55417	1/40	6/1573	GO:0007204	S1PR4
292	positive regulation of transporter activity	6	0.143411	1	6.55417	1/40	6/1573	GO:0032411	PASK
293	regulation of myoblast fusion	6	0.143411	1	6.55417	1/40	6/1573	GO:1901739	IL4R
294	CD4-positive, alpha-beta T cell differentiation	9	0.143411	1	6.55417	1/40	6/1573	GO:0043367	IL4R
295	granulocyte chemotaxis	7	0.143411	1	6.55417	1/40	6/1573	GO:0071621	ITGB2
296	regulation of protein targeting to membrane	8	0.143411	1	6.55417	1/40	6/1573	GO:0090313	ITGB2
297	regulation of chromatin organization	5	0.143411	1	6.55417	1/40	6/1573	GO:1902275	KIAA1551
298	cellular response to chemokine	6	0.143411	1	6.55417	1/40	6/1573	GO:1990869	PASK
299	negative regulation of chromosome organization	7	0.143411	1	6.55417	1/40	6/1573	GO:2001251	TPP1
300	alpha-beta T cell activation involved in immune response	7	0.143411	1	6.55417	1/40	6/1573	GO:0002287	IL4R
301	CD4-positive, alpha-beta T cell differentiation involved in immune response	10	0.143411	1	6.55417	1/40	6/1573	GO:0002294	IL4R
302	cellular response to lipoprotein particle stimulus	3	0.143411	1	6.55417	1/40	6/1573	GO:0071402	ITGB2
303	T cell differentiation involved in immune response	8	0.143411	1	6.55417	1/40	6/1573	GO:0002292	IL4R
304	regulation of sodium ion transmembrane transporter activity	9	0.143411	1	6.55417	1/40	6/1573	GO:2000649	PASK
305	positive regulation of alpha-beta T cell differentiation	11	0.143411	1	6.55417	1/40	6/1573	GO:0046638	IL4R
306	negative regulation of CD4-positive, alpha-beta T cell differentiation	12	0.143411	1	6.55417	1/40	6/1573	GO:0043371	IL4R
307	neutrophil migration	7	0.143411	1	6.55417	1/40	6/1573	GO:1990266	ITGB2
308	regulation of syncytium formation by plasma membrane fusion	5	0.143411	1	6.55417	1/40	6/1573	GO:0060142	IL4R
309	T-helper cell differentiation	11	0.143411	1	6.55417	1/40	6/1573	GO:0042093	IL4R
310	regulation of BMP signaling pathway	7	0.143411	1	6.55417	1/40	6/1573	GO:0030510	GPR155
311	regulation of blood pressure	3	0.143411	1	6.55417	1/40	6/1573	GO:0008217	PASK
312	protein targeting to mitochondrion	8	0.143411	1	6.55417	1/40	6/1573	GO:0006626	MTERF4
313	response to chemokine	5	0.143411	1	6.55417	1/40	6/1573	GO:1990868	PASK
314	lipoprotein metabolic process	4	0.143411	1	6.55417	1/40	6/1573	GO:0042157	APOL3
315	regulation of monoatomic ion transmembrane transport	6	0.148689	1	2.91296	2/40	27/1573	GO:0034765	FXYD5,PASK
316	transport	3	0.154257	1	1.4614	11/40	296/1573	GO:0006810	APOL3,ARL17A,CD320,FXYD5,GIPC1,GPR155,ITGB2,NDUFB2,PASK,SLC35A5,TPP1
317	cellular metabolic process	2	0.154719	1	0.615828	7/40	447/1573	GO:0044237	MRPL53,MTERF4,NDUFB2,PASK,RPS25,TPP1,TSTD1
318	cellular process	1	0.155567	1	0.863147	25/40	1139/1573	GO:0009987	ARL17A,BTN3A3,CD320,FXYD5,GIPC1,GPR155,IL4R,ITGB2,KANSL1,LETMD1,MRPL53,MTERF4,NDUFAF8,NDUFB2,PASK,PYGO2,RPS25,RSRP1,S1PR4,SEPT2,SLC35A5,TPP1,TSTD1,TTC19,TUBGCP4
319	RNA metabolic process	5	0.155774	1	0.389356	2/40	202/1573	GO:0016070	MTERF4,RPS25
320	negative regulation of macromolecule biosynthetic process	7	0.15627	1	0.369249	2/40	213/1573	GO:0010558	KIAA1551,TPP1
321	protein modification process	4	0.15627	1	0.369249	2/40	213/1573	GO:0036211	PASK,PCMTD1
322	negative regulation of cellular biosynthetic process	6	0.157635	1	0.36412	2/40	216/1573	GO:0031327	KIAA1551,TPP1
323	regulation of metal ion transport	6	0.157655	1	2.80893	2/40	28/1573	GO:0010959	FXYD5,PASK
324	positive regulation of leukocyte cell-cell adhesion	7	0.157655	1	2.80893	2/40	28/1573	GO:1903039	IL4R,ITGB2
325	positive regulation of cell-cell adhesion	6	0.157655	1	2.80893	2/40	28/1573	GO:0022409	IL4R,ITGB2
326	establishment of localization	2	0.159501	1	1.48396	12/40	318/1573	GO:0051234	APOL3,ARL17A,CD320,FXYD5,GIPC1,GPR155,ITGB2,MTERF4,NDUFB2,PASK,SLC35A5,TPP1
327	negative regulation of proteasomal ubiquitin-dependent protein catabolic process	10	0.165277	1	5.61786	1/40	7/1573	GO:0032435	GIPC1
328	membrane invagination	5	0.165277	1	5.61786	1/40	7/1573	GO:0010324	ITGB2
329	regulation of mitochondrial gene expression	8	0.165277	1	5.61786	1/40	7/1573	GO:0062125	KANSL1
330	RNA-templated DNA biosynthetic process	7	0.165277	1	5.61786	1/40	7/1573	GO:0006278	TPP1
331	negative regulation of cation transmembrane transport	8	0.165277	1	5.61786	1/40	7/1573	GO:1904063	PASK
332	sodium ion transmembrane transport	8	0.165277	1	5.61786	1/40	7/1573	GO:0035725	PASK
333	telomere maintenance via telomere lengthening	8	0.165277	1	5.61786	1/40	7/1573	GO:0010833	TPP1
334	canonical Wnt signaling pathway	7	0.165277	1	5.61786	1/40	7/1573	GO:0060070	PYGO2
335	lymphocyte costimulation	8	0.165277	1	5.61786	1/40	7/1573	GO:0031294	CD320
336	T cell activation involved in immune response	6	0.165277	1	5.61786	1/40	7/1573	GO:0002286	IL4R
337	telomere maintenance via telomerase	9	0.165277	1	5.61786	1/40	7/1573	GO:0007004	TPP1
338	hyperosmotic response	4	0.165277	1	5.61786	1/40	7/1573	GO:0006972	PASK
339	granulocyte migration	6	0.165277	1	5.61786	1/40	7/1573	GO:0097530	ITGB2
340	positive regulation of CD4-positive, alpha-beta T cell activation	10	0.165277	1	5.61786	1/40	7/1573	GO:2000516	IL4R
341	positive regulation of cytokinesis	7	0.165277	1	5.61786	1/40	7/1573	GO:0032467	GIPC1
342	positive regulation of immunoglobulin production	10	0.165277	1	5.61786	1/40	7/1573	GO:0002639	IL4R
343	positive regulation of T cell migration	10	0.165277	1	5.61786	1/40	7/1573	GO:2000406	PASK
344	regulation of phagocytosis	7	0.165277	1	5.61786	1/40	7/1573	GO:0050764	LETMD1
345	positive regulation of lymphocyte migration	9	0.165277	1	5.61786	1/40	7/1573	GO:2000403	PASK
346	cellular response to amino acid starvation	5	0.165277	1	5.61786	1/40	7/1573	GO:0034198	GPR155
347	negative regulation of alpha-beta T cell differentiation	11	0.165277	1	5.61786	1/40	7/1573	GO:0046639	IL4R
348	positive regulation of TOR signaling	8	0.165277	1	5.61786	1/40	7/1573	GO:0032008	GPR155
349	regulation of macrophage activation	6	0.165277	1	5.61786	1/40	7/1573	GO:0043030	IL4R
350	anterograde trans-synaptic signaling	7	0.165277	1	5.61786	1/40	7/1573	GO:0098916	GIPC1
351	chemical synaptic transmission	8	0.165277	1	5.61786	1/40	7/1573	GO:0007268	GIPC1
352	negative regulation of intracellular signal transduction	7	0.165606	1	0	0/40	86/1573	GO:1902532
353	protein catabolic process	4	0.165845	1	0	0/40	90/1573	GO:0030163
354	regulation of cellular response to growth factor stimulus	4	0.166723	1	2.71207	2/40	29/1573	GO:0090287	GIPC1,GPR155
355	metal ion transport	6	0.166723	1	2.71207	2/40	29/1573	GO:0030001	FXYD5,PASK
356	immune effector process	2	0.166723	1	2.71207	2/40	29/1573	GO:0002252	BTN3A3,IL4R
357	defense response to symbiont	6	0.166741	1	0	0/40	92/1573	GO:0140546
358	ubiquitin-dependent protein catabolic process	7	0.169012	1	0	0/40	95/1573	GO:0006511
359	response to biotic stimulus	2	0.170797	1	0.267517	1/40	147/1573	GO:0009607	IL4R
360	negative regulation of signal transduction	6	0.170872	1	0.263926	1/40	149/1573	GO:0009968	GPR155
361	biological process involved in interspecies interaction between organisms	1	0.171032	1	0.262167	1/40	150/1573	GO:0044419	IL4R
362	small molecule metabolic process	2	0.171057	1	0.271207	1/40	145/1573	GO:0044281	NDUFB2
363	modification-dependent protein catabolic process	6	0.172349	1	0	0/40	98/1573	GO:0019941
364	negative regulation of apoptotic process	6	0.172349	1	0	0/40	98/1573	GO:0043066
365	negative regulation of cell communication	5	0.172483	1	0.255357	1/40	154/1573	GO:0010648	GPR155
366	negative regulation of signaling	4	0.172483	1	0.255357	1/40	154/1573	GO:0023057	GPR155
367	response to external stimulus	2	0.172483	1	0.255357	1/40	154/1573	GO:0009605	IL4R
368	modification-dependent macromolecule catabolic process	4	0.17369	1	0	0/40	99/1573	GO:0043632
369	mRNA metabolic process	6	0.175141	1	0	0/40	100/1573	GO:0016071
370	protein targeting	6	0.175885	1	2.62167	2/40	30/1573	GO:0006605	GIPC1,MTERF4
371	integrin-mediated signaling pathway	6	0.186598	1	4.91563	1/40	8/1573	GO:0007229	ITGB2
372	regulation of B cell proliferation	8	0.186598	1	4.91563	1/40	8/1573	GO:0030888	CD320
373	kidney development	4	0.186598	1	4.91563	1/40	8/1573	GO:0001822	PYGO2
374	synaptic signaling	5	0.186598	1	4.91563	1/40	8/1573	GO:0099536	GIPC1
375	alpha-beta T cell differentiation	8	0.186598	1	4.91563	1/40	8/1573	GO:0046632	IL4R
376	protein autophosphorylation	7	0.186598	1	4.91563	1/40	8/1573	GO:0046777	PASK
377	spliceosomal complex assembly	7	0.186598	1	4.91563	1/40	8/1573	GO:0000245	RSRP1
378	adenylate cyclase-activating G protein-coupled receptor signaling pathway	7	0.186598	1	4.91563	1/40	8/1573	GO:0007189	S1PR4
379	trans-synaptic signaling	6	0.186598	1	4.91563	1/40	8/1573	GO:0099537	GIPC1
380	mitochondrial RNA metabolic process	6	0.186598	1	4.91563	1/40	8/1573	GO:0000959	MTERF4
381	negative regulation of monoatomic ion transmembrane transport	7	0.186598	1	4.91563	1/40	8/1573	GO:0034766	PASK
382	negative regulation of CD4-positive, alpha-beta T cell activation	10	0.186598	1	4.91563	1/40	8/1573	GO:2000515	IL4R
383	protein localization to chromosome	6	0.186598	1	4.91563	1/40	8/1573	GO:0034502	TPP1
384	cytoplasmic microtubule organization	7	0.186598	1	4.91563	1/40	8/1573	GO:0031122	TUBGCP4
385	positive regulation of alpha-beta T cell activation	9	0.186598	1	4.91563	1/40	8/1573	GO:0046635	IL4R
386	cytochrome complex assembly	6	0.186598	1	4.91563	1/40	8/1573	GO:0017004	TTC19
387	eye development	5	0.186598	1	4.91563	1/40	8/1573	GO:0001654	MTERF4
388	negative regulation of proteasomal protein catabolic process	9	0.186598	1	4.91563	1/40	8/1573	GO:1901799	GIPC1
389	regulation of T-helper cell differentiation	12	0.186598	1	4.91563	1/40	8/1573	GO:0045622	IL4R
390	monoatomic cation transport	5	0.193531	1	1.96625	3/40	60/1573	GO:0006812	FXYD5,NDUFB2,PASK
391	biological_process	0	0.19387	1	0.926285	33/40	1401/1573	GO:0008150	APOL3,ARL17A,BTN3A3,CD320,FXYD5,GIPC1,GPR155,HOXB2,IL4R,ITGB2,KANSL1,KIAA1551,LETMD1,MRPL53,MTERF4,NDUFAF8,NDUFB2,PASK,PCMTD1,PYGO2,RPS25,RSRP1,S1PR4,SEPT2,SLC35A5,SRGAP2B,SSBP4,TPP1,TSTD1,TTC19,TUBGCP4,ZNF600,ZNF83
392	non-membrane-bounded organelle assembly	6	0.194446	1	2.45781	2/40	32/1573	GO:0140694	MTERF4,TUBGCP4
393	negative regulation of cell adhesion	5	0.194446	1	2.45781	2/40	32/1573	GO:0007162	FXYD5,IL4R
394	regulation of localization	3	0.199593	1	1.573	7/40	175/1573	GO:0032879	FXYD5,IL4R,ITGB2,LETMD1,PASK,SEPT2,TPP1
395	regulation of chromosome organization	6	0.203826	1	2.38333	2/40	33/1573	GO:0033044	KIAA1551,TPP1
396	leukocyte activation	3	0.206786	1	1.90282	3/40	62/1573	GO:0045321	IL4R,ITGB2,PASK
397	negative regulation of adaptive immune response	6	0.207388	1	4.36944	1/40	9/1573	GO:0002820	IL4R
398	amino acid transport	4	0.207388	1	4.36944	1/40	9/1573	GO:0006865	GIPC1
399	positive regulation of cell division	5	0.207388	1	4.36944	1/40	9/1573	GO:0051781	GIPC1
400	cellular response to osmotic stress	5	0.207388	1	4.36944	1/40	9/1573	GO:0071470	PASK
401	regulation of synapse assembly	6	0.207388	1	4.36944	1/40	9/1573	GO:0051963	SRGAP2B
402	positive regulation of DNA binding	5	0.207388	1	4.36944	1/40	9/1573	GO:0043388	TPP1
403	skeletal system development	4	0.207388	1	4.36944	1/40	9/1573	GO:0001501	TPP1
404	negative regulation of secretion	6	0.207388	1	4.36944	1/40	9/1573	GO:0051048	PASK
405	negative regulation of monoatomic ion transport	6	0.207388	1	4.36944	1/40	9/1573	GO:0043271	PASK
406	negative regulation of alpha-beta T cell activation	9	0.207388	1	4.36944	1/40	9/1573	GO:0046636	IL4R
407	negative regulation of adaptive immune response based on somatic recombination of immune receptors built from immunoglobulin superfamily domains	7	0.207388	1	4.36944	1/40	9/1573	GO:0002823	IL4R
408	positive regulation of reactive oxygen species metabolic process	6	0.207388	1	4.36944	1/40	9/1573	GO:2000379	ITGB2
409	negative regulation of T cell differentiation	10	0.207388	1	4.36944	1/40	9/1573	GO:0045581	IL4R
410	response to amino acid starvation	4	0.207388	1	4.36944	1/40	9/1573	GO:1990928	GPR155
411	spindle assembly	8	0.207388	1	4.36944	1/40	9/1573	GO:0051225	TUBGCP4
412	positive regulation of mononuclear cell migration	8	0.207388	1	4.36944	1/40	9/1573	GO:0071677	PASK
413	positive regulation of chemokine production	10	0.207388	1	4.36944	1/40	9/1573	GO:0032722	IL4R
414	negative regulation of ubiquitin-dependent protein catabolic process	9	0.207388	1	4.36944	1/40	9/1573	GO:2000059	GIPC1
415	CD4-positive, alpha-beta T cell activation	7	0.207388	1	4.36944	1/40	9/1573	GO:0035710	IL4R
416	myeloid leukocyte migration	5	0.207388	1	4.36944	1/40	9/1573	GO:0097529	ITGB2
417	positive regulation of lymphocyte activation	7	0.213261	1	2.31324	2/40	34/1573	GO:0051251	CD320,IL4R
418	regulation of signal transduction	5	0.215106	1	0.538699	4/40	292/1573	GO:0009966	APOL3,GIPC1,GPR155,PASK
419	negative regulation of metabolic process	4	0.215838	1	0.53322	4/40	295/1573	GO:0009892	GIPC1,ITGB2,KIAA1551,TPP1
420	regulation of developmental process	3	0.219775	1	0.418351	2/40	188/1573	GO:0050793	IL4R,ITGB2
421	regulation of monoatomic ion transport	5	0.222741	1	2.24714	2/40	35/1573	GO:0043269	FXYD5,PASK
422	positive regulation of leukocyte activation	6	0.222741	1	2.24714	2/40	35/1573	GO:0002696	CD320,IL4R
423	regulation of TORC1 signaling	8	0.227659	1	3.9325	1/40	10/1573	GO:1903432	GPR155
424	receptor internalization	7	0.227659	1	3.9325	1/40	10/1573	GO:0031623	ITGB2
425	adenylate cyclase-modulating G protein-coupled receptor signaling pathway	6	0.227659	1	3.9325	1/40	10/1573	GO:0007188	S1PR4
426	cell-matrix adhesion	4	0.227659	1	3.9325	1/40	10/1573	GO:0007160	ITGB2
427	organophosphate ester transport	4	0.227659	1	3.9325	1/40	10/1573	GO:0015748	SLC35A5
428	regulation of CD4-positive, alpha-beta T cell differentiation	11	0.227659	1	3.9325	1/40	10/1573	GO:0043370	IL4R
429	regulation of immunoglobulin production	9	0.227659	1	3.9325	1/40	10/1573	GO:0002637	IL4R
430	sensory organ development	4	0.227659	1	3.9325	1/40	10/1573	GO:0007423	MTERF4
431	cellular response to alcohol	5	0.227659	1	3.9325	1/40	10/1573	GO:0097306	GPR155
432	neural nucleus development	3	0.227659	1	3.9325	1/40	10/1573	GO:0048857	HOXB2
433	positive regulation of leukocyte chemotaxis	8	0.227659	1	3.9325	1/40	10/1573	GO:0002690	PASK
434	negative regulation of lymphocyte differentiation	9	0.227659	1	3.9325	1/40	10/1573	GO:0045620	IL4R
435	peptidyl-serine phosphorylation	7	0.227659	1	3.9325	1/40	10/1573	GO:0018105	PASK
436	cytokine-mediated signaling pathway	6	0.232259	1	2.18472	2/40	36/1573	GO:0019221	IL4R,PASK
437	positive regulation of cell activation	5	0.232259	1	2.18472	2/40	36/1573	GO:0050867	CD320,IL4R
438	regulation of inflammatory response	6	0.232259	1	2.18472	2/40	36/1573	GO:0050727	LETMD1,PASK
439	monoatomic ion transport	4	0.240801	1	1.76082	3/40	67/1573	GO:0006811	FXYD5,NDUFB2,PASK
440	regulation of transmembrane transport	5	0.241807	1	2.12568	2/40	37/1573	GO:0034762	FXYD5,PASK
441	regulation of primary metabolic process	4	0.241981	1	0.735047	10/40	535/1573	GO:0080090	GIPC1,HOXB2,ITGB2,KANSL1,KIAA1551,MTERF4,SSBP4,TPP1,ZNF600,ZNF83
442	regulation of cell size	5	0.247425	1	3.575	1/40	11/1573	GO:0008361	PASK
443	regulation of alpha-beta T cell differentiation	10	0.247425	1	3.575	1/40	11/1573	GO:0046637	IL4R
444	negative regulation of transmembrane transport	6	0.247425	1	3.575	1/40	11/1573	GO:0034763	PASK
445	peptidyl-serine modification	6	0.247425	1	3.575	1/40	11/1573	GO:0018209	PASK
446	regulation of protein targeting	7	0.247425	1	3.575	1/40	11/1573	GO:1903533	ITGB2
447	regulation of cell shape	6	0.247425	1	3.575	1/40	11/1573	GO:0008360	ITGB2
448	negative regulation of cellular response to growth factor stimulus	5	0.247425	1	3.575	1/40	11/1573	GO:0090288	GPR155
449	positive regulation of lymphocyte proliferation	8	0.247425	1	3.575	1/40	11/1573	GO:0050671	CD320
450	regulation of telomere maintenance via telomerase	9	0.247425	1	3.575	1/40	11/1573	GO:0032210	TPP1
451	negative regulation of proteolysis involved in protein catabolic process	8	0.247425	1	3.575	1/40	11/1573	GO:1903051	GIPC1
452	positive regulation of mononuclear cell proliferation	7	0.247425	1	3.575	1/40	11/1573	GO:0032946	CD320
453	regulation of T cell migration	9	0.247425	1	3.575	1/40	11/1573	GO:2000404	PASK
454	cell-substrate adhesion	3	0.247425	1	3.575	1/40	11/1573	GO:0031589	ITGB2
455	positive regulation of B cell activation	8	0.247425	1	3.575	1/40	11/1573	GO:0050871	CD320
456	anterior/posterior pattern specification	4	0.247425	1	3.575	1/40	11/1573	GO:0009952	HOXB2
457	regulation of immune effector process	4	0.251378	1	2.06974	2/40	38/1573	GO:0002697	IL4R,ITGB2
458	regulation of catabolic process	4	0.252277	1	0.282914	1/40	139/1573	GO:0009894	GIPC1
459	response to external biotic stimulus	3	0.255181	1	0.276937	1/40	142/1573	GO:0043207	IL4R
460	post-transcriptional regulation of gene expression	8	0.256427	1	0	0/40	71/1573	GO:0010608
461	lipid metabolic process	3	0.256427	1	0	0/40	71/1573	GO:0006629
462	cellular catabolic process	3	0.256599	1	0	0/40	73/1573	GO:0044248
463	response to virus	5	0.256618	1	0	0/40	70/1573	GO:0009615
464	proteasomal protein catabolic process	6	0.258184	1	0	0/40	76/1573	GO:0010498
465	mRNA processing	7	0.26008	1	0	0/40	78/1573	GO:0006397
466	positive regulation of cell adhesion	5	0.260964	1	2.01667	2/40	39/1573	GO:0045785	IL4R,ITGB2
467	localization	1	0.261364	1	1.33479	13/40	383/1573	GO:0051179	APOL3,ARL17A,CD320,FXYD5,GIPC1,GPR155,ITGB2,MTERF4,NDUFB2,PASK,SEPT2,SLC35A5,TPP1
468	cellular component assembly	4	0.265232	1	1.44459	9/40	245/1573	GO:0022607	FXYD5,MTERF4,NDUFAF8,NDUFB2,RSRP1,SEPT2,TPP1,TTC19,TUBGCP4
469	alpha-beta T cell activation	6	0.266697	1	3.27708	1/40	12/1573	GO:0046631	IL4R
470	positive regulation of leukocyte proliferation	6	0.266697	1	3.27708	1/40	12/1573	GO:0070665	CD320
471	cellular response to metal ion	4	0.266697	1	3.27708	1/40	12/1573	GO:0071248	PASK
472	regulation of telomere maintenance via telomere lengthening	8	0.266697	1	3.27708	1/40	12/1573	GO:1904356	TPP1
473	positive regulation of production of molecular mediator of immune response	9	0.266697	1	3.27708	1/40	12/1573	GO:0002702	IL4R
474	negative regulation of hemopoiesis	7	0.266697	1	3.27708	1/40	12/1573	GO:1903707	IL4R
475	regulation of transforming growth factor beta receptor signaling pathway	7	0.266697	1	3.27708	1/40	12/1573	GO:0017015	GIPC1
476	negative regulation of leukocyte differentiation	8	0.266697	1	3.27708	1/40	12/1573	GO:1902106	IL4R
477	brain development	4	0.266697	1	3.27708	1/40	12/1573	GO:0007420	PYGO2
478	mitotic cytokinesis	5	0.266697	1	3.27708	1/40	12/1573	GO:0000281	TTC19
479	regulation of chemokine production	9	0.266697	1	3.27708	1/40	12/1573	GO:0032642	IL4R
480	lymphocyte activation involved in immune response	5	0.266697	1	3.27708	1/40	12/1573	GO:0002285	IL4R
481	regulation of synaptic plasticity	7	0.266697	1	3.27708	1/40	12/1573	GO:0048167	GIPC1
482	response to corticosteroid	5	0.266697	1	3.27708	1/40	12/1573	GO:0031960	PASK
483	negative regulation of transcription by RNA polymerase II	10	0.269465	1	0	0/40	84/1573	GO:0000122
484	cell surface receptor signaling pathway	5	0.272483	1	1.54216	6/40	153/1573	GO:0007166	BTN3A3,IL4R,ITGB2,PASK,PYGO2,SEPT2
485	response to nutrient levels	2	0.280155	1	1.91829	2/40	41/1573	GO:0031667	GPR155,PASK
486	regulation of cytokinesis	6	0.285488	1	3.025	1/40	13/1573	GO:0032465	GIPC1
487	mitochondrial electron transport, NADH to ubiquinone	8	0.285488	1	3.025	1/40	13/1573	GO:0006120	NDUFB2
488	leukocyte chemotaxis	5	0.285488	1	3.025	1/40	13/1573	GO:0030595	ITGB2
489	telomere maintenance	7	0.285488	1	3.025	1/40	13/1573	GO:0000723	TPP1
490	regulation of cellular response to transforming growth factor beta stimulus	5	0.285488	1	3.025	1/40	13/1573	GO:1903844	GIPC1
491	positive regulation of protein localization to membrane	7	0.285488	1	3.025	1/40	13/1573	GO:1905477	ITGB2
492	heart development	4	0.285488	1	3.025	1/40	13/1573	GO:0007507	MTERF4
493	negative regulation of immune effector process	5	0.285488	1	3.025	1/40	13/1573	GO:0002698	IL4R
494	organic acid transport	4	0.285488	1	3.025	1/40	13/1573	GO:0015849	GIPC1
495	regulation of DNA binding	4	0.285488	1	3.025	1/40	13/1573	GO:0051101	TPP1
496	carboxylic acid transport	5	0.285488	1	3.025	1/40	13/1573	GO:0046942	GIPC1
497	anatomical structure homeostasis	3	0.285488	1	3.025	1/40	13/1573	GO:0060249	PASK
498	positive regulation of T cell differentiation	10	0.285488	1	3.025	1/40	13/1573	GO:0045582	IL4R
499	regulation of leukocyte chemotaxis	7	0.285488	1	3.025	1/40	13/1573	GO:0002688	PASK
500	tissue homeostasis	4	0.285488	1	3.025	1/40	13/1573	GO:0001894	PASK
501	regulation of CD4-positive, alpha-beta T cell activation	9	0.303809	1	2.80893	1/40	14/1573	GO:2000514	IL4R
502	negative regulation of transmembrane receptor protein serine/threonine kinase signaling pathway	7	0.303809	1	2.80893	1/40	14/1573	GO:0090101	GPR155
503	telomere organization	6	0.303809	1	2.80893	1/40	14/1573	GO:0032200	TPP1
504	positive regulation of chemotaxis	6	0.303809	1	2.80893	1/40	14/1573	GO:0050921	PASK
505	nucleus organization	5	0.303809	1	2.80893	1/40	14/1573	GO:0006997	PYGO2
506	leukocyte activation involved in immune response	4	0.303809	1	2.80893	1/40	14/1573	GO:0002366	IL4R
507	regulation of peptidyl-tyrosine phosphorylation	9	0.303809	1	2.80893	1/40	14/1573	GO:0050730	ITGB2
508	morphogenesis of an epithelium	4	0.303809	1	2.80893	1/40	14/1573	GO:0002009	HOXB2
509	DNA biosynthetic process	6	0.303809	1	2.80893	1/40	14/1573	GO:0071897	TPP1
510	positive regulation of lymphocyte differentiation	9	0.303809	1	2.80893	1/40	14/1573	GO:0045621	IL4R
511	regulation of cell morphogenesis	5	0.303809	1	2.80893	1/40	14/1573	GO:0022604	ITGB2
512	positive regulation of leukocyte mediated immunity	6	0.303809	1	2.80893	1/40	14/1573	GO:0002705	ITGB2
513	regulation of monoatomic ion transmembrane transporter activity	7	0.303809	1	2.80893	1/40	14/1573	GO:0032412	PASK
514	response to osmotic stress	3	0.303809	1	2.80893	1/40	14/1573	GO:0006970	PASK
515	receptor-mediated endocytosis	6	0.303809	1	2.80893	1/40	14/1573	GO:0006898	ITGB2
516	positive regulation of leukocyte migration	7	0.303809	1	2.80893	1/40	14/1573	GO:0002687	PASK
517	intracellular signal transduction	5	0.307018	1	0.454624	2/40	173/1573	GO:0035556	GPR155,PASK
518	regulation of leukocyte cell-cell adhesion	6	0.308896	1	1.7875	2/40	44/1573	GO:1903037	IL4R,ITGB2
519	inorganic ion transmembrane transport	5	0.308896	1	1.7875	2/40	44/1573	GO:0098660	NDUFB2,PASK
520	inorganic cation transmembrane transport	6	0.308896	1	1.7875	2/40	44/1573	GO:0098662	NDUFB2,PASK
521	negative regulation of response to stimulus	4	0.312975	1	0.427446	2/40	184/1573	GO:0048585	GPR155,IL4R
522	regulation of transmembrane transporter activity	6	0.321671	1	2.62167	1/40	15/1573	GO:0022898	PASK
523	tissue morphogenesis	3	0.321671	1	2.62167	1/40	15/1573	GO:0048729	HOXB2
524	T cell receptor signaling pathway	10	0.321671	1	2.62167	1/40	15/1573	GO:0050852	BTN3A3
525	positive regulation of telomere maintenance	8	0.321671	1	2.62167	1/40	15/1573	GO:0032206	TPP1
526	regulation of lymphocyte migration	8	0.321671	1	2.62167	1/40	15/1573	GO:2000401	PASK
527	cell activation involved in immune response	3	0.321671	1	2.62167	1/40	15/1573	GO:0002263	IL4R
528	negative regulation of protein catabolic process	7	0.321671	1	2.62167	1/40	15/1573	GO:0042177	GIPC1
529	regulation of body fluid levels	3	0.321671	1	2.62167	1/40	15/1573	GO:0050878	PASK
530	monoatomic cation transmembrane transport	6	0.327963	1	1.70978	2/40	46/1573	GO:0098655	NDUFB2,PASK
531	positive regulation of macromolecule metabolic process	5	0.337331	1	0.681936	6/40	346/1573	GO:0010604	HOXB2,IL4R,KANSL1,SSBP4,TPP1,ZNF600
532	regulation of transporter activity	3	0.339086	1	2.45781	1/40	16/1573	GO:0032409	PASK
533	negative regulation of viral genome replication	6	0.339086	1	2.45781	1/40	16/1573	GO:0045071	KIAA1551
534	T cell differentiation	7	0.339086	1	2.45781	1/40	16/1573	GO:0030217	IL4R
535	establishment of protein localization to mitochondrion	7	0.339086	1	2.45781	1/40	16/1573	GO:0072655	MTERF4
536	negative regulation of DNA metabolic process	7	0.339086	1	2.45781	1/40	16/1573	GO:0051053	TPP1
537	cilium assembly	7	0.339086	1	2.45781	1/40	16/1573	GO:0060271	SEPT2
538	response to ketone	4	0.339086	1	2.45781	1/40	16/1573	GO:1901654	PASK
539	regulation of alpha-beta T cell activation	8	0.339086	1	2.45781	1/40	16/1573	GO:0046634	IL4R
540	organic anion transport	4	0.339086	1	2.45781	1/40	16/1573	GO:0015711	GIPC1
541	regulation of B cell activation	7	0.356066	1	2.31324	1/40	17/1573	GO:0050864	CD320
542	response to steroid hormone	4	0.356066	1	2.31324	1/40	17/1573	GO:0048545	PASK
543	regulation of reactive oxygen species metabolic process	5	0.356066	1	2.31324	1/40	17/1573	GO:2000377	ITGB2
544	protein localization to mitochondrion	6	0.356066	1	2.31324	1/40	17/1573	GO:0070585	MTERF4
545	cilium organization	6	0.356066	1	2.31324	1/40	17/1573	GO:0044782	SEPT2
546	plasma membrane bounded cell projection organization	5	0.356322	1	1.6051	2/40	49/1573	GO:0120036	FXYD5,SEPT2
547	regulation of catalytic activity	3	0.358343	1	0.344956	1/40	114/1573	GO:0050790	ITGB2
548	regulation of cell differentiation	4	0.358457	1	0.351116	1/40	112/1573	GO:0045595	IL4R
549	negative regulation of RNA biosynthetic process	8	0.358466	1	0.341957	1/40	115/1573	GO:1902679	KIAA1551
550	response to other organism	4	0.363558	1	0.319715	1/40	123/1573	GO:0051707	IL4R
551	positive regulation of gene expression	8	0.364681	1	0.317137	1/40	124/1573	GO:0010628	IL4R
552	monoatomic ion transmembrane transport	5	0.365694	1	1.573	2/40	50/1573	GO:0034220	NDUFB2,PASK
553	positive regulation of organelle organization	6	0.365694	1	1.573	2/40	50/1573	GO:0010638	KIAA1551,TPP1
554	regulation of cell cycle	4	0.365904	1	0.3146	1/40	125/1573	GO:0051726	GIPC1
555	negative regulation of RNA metabolic process	7	0.367228	1	0.312103	1/40	126/1573	GO:0051253	KIAA1551
556	aerobic electron transport chain	7	0.372619	1	2.18472	1/40	18/1573	GO:0019646	NDUFB2
557	positive regulation of binding	4	0.372619	1	2.18472	1/40	18/1573	GO:0051099	TPP1
558	regulation of chemotaxis	5	0.372619	1	2.18472	1/40	18/1573	GO:0050920	PASK
559	negative regulation of T cell activation	8	0.372619	1	2.18472	1/40	18/1573	GO:0050868	IL4R
560	positive regulation of hemopoiesis	7	0.372619	1	2.18472	1/40	18/1573	GO:1903708	IL4R
561	regulation of TOR signaling	7	0.372619	1	2.18472	1/40	18/1573	GO:0032006	GPR155
562	positive regulation of leukocyte differentiation	8	0.372619	1	2.18472	1/40	18/1573	GO:1902107	IL4R
563	regulation of cell junction assembly	5	0.372619	1	2.18472	1/40	18/1573	GO:1901888	SRGAP2B
564	cell chemotaxis	4	0.372619	1	2.18472	1/40	18/1573	GO:0060326	ITGB2
565	mitotic cell cycle	3	0.372619	1	2.18472	1/40	18/1573	GO:0000278	TUBGCP4
566	cell cycle	2	0.372619	1	2.18472	1/40	18/1573	GO:0007049	TUBGCP4
567	response to stimulus	1	0.382254	1	0.753032	9/40	470/1573	GO:0050896	APOL3,BTN3A3,GIPC1,GPR155,IL4R,ITGB2,PASK,S1PR4,TPP1
568	regulation of gene expression	7	0.382441	1	0.748256	9/40	473/1573	GO:0010468	BTN3A3,HOXB2,IL4R,KANSL1,KIAA1551,MTERF4,SSBP4,ZNF600,ZNF83
569	rRNA processing	7	0.384292	1	1.5125	2/40	52/1573	GO:0006364	MTERF4,RPS25
570	cell migration	3	0.384292	1	1.5125	2/40	52/1573	GO:0016477	GIPC1,ITGB2
571	response to chemical	2	0.384799	1	0.631727	4/40	249/1573	GO:0042221	GIPC1,GPR155,ITGB2,PASK
572	cellular response to stimulus	2	0.38724	1	0.600382	4/40	262/1573	GO:0051716	GPR155,ITGB2,PASK,TPP1
573	regulation of mononuclear cell migration	7	0.388758	1	2.06974	1/40	19/1573	GO:0071675	PASK
574	regulation of proteasomal ubiquitin-dependent protein catabolic process	9	0.388758	1	2.06974	1/40	19/1573	GO:0032434	GIPC1
575	spindle organization	7	0.388758	1	2.06974	1/40	19/1573	GO:0007051	TUBGCP4
576	cognition	4	0.388758	1	2.06974	1/40	19/1573	GO:0050890	GPR155
577	regulation of production of molecular mediator of immune response	8	0.388758	1	2.06974	1/40	19/1573	GO:0002700	IL4R
578	regulation of DNA biosynthetic process	7	0.388758	1	2.06974	1/40	19/1573	GO:2000278	TPP1
579	negative regulation of cell development	6	0.388758	1	2.06974	1/40	19/1573	GO:0010721	IL4R
580	gland development	4	0.388758	1	2.06974	1/40	19/1573	GO:0048732	PYGO2
581	proton motive force-driven mitochondrial ATP synthesis	12	0.388758	1	2.06974	1/40	19/1573	GO:0042776	NDUFB2
582	regulation of synapse organization	5	0.388758	1	2.06974	1/40	19/1573	GO:0050807	SRGAP2B
583	response to organic cyclic compound	3	0.393511	1	1.48396	2/40	53/1573	GO:0014070	GPR155,PASK
584	cellular lipid metabolic process	4	0.397979	1	0	0/40	55/1573	GO:0044255
585	regulation of autophagy	6	0.398186	1	0	0/40	54/1573	GO:0010506
586	negative regulation of cell population proliferation	5	0.398186	1	0	0/40	54/1573	GO:0008285
587	regulation of cell cycle phase transition	6	0.398186	1	0	0/40	54/1573	GO:1901987
588	carboxylic acid metabolic process	5	0.39828	1	0	0/40	57/1573	GO:0019752
589	cell development	3	0.39828	1	0	0/40	57/1573	GO:0048468
590	regulation of translation	9	0.39828	1	0	0/40	57/1573	GO:0006417
591	regulation of innate immune response	6	0.39828	1	0	0/40	57/1573	GO:0045088
592	oxoacid metabolic process	4	0.398774	1	0	0/40	58/1573	GO:0043436
593	organic acid metabolic process	3	0.398774	1	0	0/40	58/1573	GO:0006082
594	positive regulation of apoptotic process	6	0.399487	1	0	0/40	59/1573	GO:0043065
595	regulation of hydrolase activity	4	0.399487	1	0	0/40	59/1573	GO:0051336
596	regulation of apoptotic signaling pathway	6	0.399487	1	0	0/40	59/1573	GO:2001233
597	positive regulation of programmed cell death	5	0.399487	1	0	0/40	59/1573	GO:0043068
598	positive regulation of protein modification process	7	0.400412	1	0	0/40	60/1573	GO:0031401
599	regulation of cellular metabolic process	4	0.401482	1	0.790814	11/40	547/1573	GO:0031323	BTN3A3,HOXB2,IL4R,ITGB2,KANSL1,KIAA1551,MTERF4,SSBP4,TPP1,ZNF600,ZNF83
600	DNA repair	6	0.401541	1	0	0/40	61/1573	GO:0006281
601	regulation of cellular catabolic process	5	0.401541	1	0	0/40	61/1573	GO:0031329
602	RNA splicing	4	0.404387	1	0	0/40	63/1573	GO:0008380
603	cell-cell adhesion	3	0.404491	1	1.96625	1/40	20/1573	GO:0098609	ITGB2
604	mitochondrial translation	6	0.404491	1	1.96625	1/40	20/1573	GO:0032543	MRPL53
605	regulation of mitotic cell cycle	5	0.406089	1	0	0/40	64/1573	GO:0007346
606	regulation of response to biotic stimulus	4	0.407969	1	0	0/40	65/1573	GO:0002831
607	regulation of macromolecule metabolic process	4	0.409452	1	0.81222	12/40	581/1573	GO:0060255	BTN3A3,GIPC1,HOXB2,IL4R,ITGB2,KANSL1,KIAA1551,MTERF4,SSBP4,TPP1,ZNF600,ZNF83
608	proteasome-mediated ubiquitin-dependent protein catabolic process	8	0.410021	1	0	0/40	66/1573	GO:0043161
609	innate immune response	7	0.410021	1	0	0/40	66/1573	GO:0045087
610	regulation of cellular response to stress	5	0.414612	1	0	0/40	68/1573	GO:0080135
611	positive regulation of catabolic process	5	0.414612	1	0	0/40	68/1573	GO:0009896
612	intracellular signaling cassette	6	0.417139	1	0	0/40	69/1573	GO:0141124
613	positive regulation of immune response	5	0.419813	1	1.68536	3/40	70/1573	GO:0050778	BTN3A3,IL4R,ITGB2
614	nucleobase-containing compound transport	5	0.419829	1	1.87262	1/40	21/1573	GO:0015931	SLC35A5
615	regulation of protein localization to membrane	6	0.419829	1	1.87262	1/40	21/1573	GO:1905475	ITGB2
616	regulation of T cell differentiation	9	0.419829	1	1.87262	1/40	21/1573	GO:0045580	IL4R
617	leukocyte migration	4	0.419829	1	1.87262	1/40	21/1573	GO:0050900	ITGB2
618	negative regulation of leukocyte cell-cell adhesion	7	0.419829	1	1.87262	1/40	21/1573	GO:1903038	IL4R
619	regulation of viral genome replication	5	0.419829	1	1.87262	1/40	21/1573	GO:0045069	KIAA1551
620	regulation of telomere maintenance	7	0.419829	1	1.87262	1/40	21/1573	GO:0032204	TPP1
621	ribosomal small subunit biogenesis	5	0.419829	1	1.87262	1/40	21/1573	GO:0042274	RPS25
622	Wnt signaling pathway	6	0.419829	1	1.87262	1/40	21/1573	GO:0016055	PYGO2
623	antigen receptor-mediated signaling pathway	9	0.419829	1	1.87262	1/40	21/1573	GO:0050851	BTN3A3
624	organelle assembly	5	0.422627	1	1.66162	3/40	71/1573	GO:0070925	MTERF4,SEPT2,TUBGCP4
625	cell activation	2	0.422627	1	1.66162	3/40	71/1573	GO:0001775	IL4R,ITGB2,PASK
626	regulation of response to stress	4	0.423734	1	0.494654	2/40	159/1573	GO:0080134	LETMD1,PASK
627	establishment of localization in cell	3	0.423734	1	0.494654	2/40	159/1573	GO:0051649	ARL17A,TPP1
628	phosphorus metabolic process	3	0.425394	1	0.485494	2/40	162/1573	GO:0006793	NDUFB2,PASK
629	phosphate-containing compound metabolic process	4	0.425394	1	0.485494	2/40	162/1573	GO:0006796	NDUFB2,PASK
630	regulation of cell adhesion	4	0.428654	1	1.6161	3/40	73/1573	GO:0030155	FXYD5,IL4R,ITGB2
631	lipid transport	4	0.434782	1	1.7875	1/40	22/1573	GO:0006869	APOL3
632	regulation of mononuclear cell proliferation	6	0.434782	1	1.7875	1/40	22/1573	GO:0032944	CD320
633	proton motive force-driven ATP synthesis	11	0.434782	1	1.7875	1/40	22/1573	GO:0015986	NDUFB2
634	animal organ morphogenesis	3	0.434782	1	1.7875	1/40	22/1573	GO:0009887	HOXB2
635	negative regulation of lymphocyte activation	7	0.434782	1	1.7875	1/40	22/1573	GO:0051250	IL4R
636	regulation of lymphocyte proliferation	7	0.434782	1	1.7875	1/40	22/1573	GO:0050670	CD320
637	regulation of cell division	4	0.434782	1	1.7875	1/40	22/1573	GO:0051302	GIPC1
638	respiratory electron transport chain	5	0.434782	1	1.7875	1/40	22/1573	GO:0022904	NDUFB2
639	negative regulation of leukocyte activation	6	0.449359	1	1.70978	1/40	23/1573	GO:0002695	IL4R
640	response to metal ion	3	0.449359	1	1.70978	1/40	23/1573	GO:0010038	PASK
641	negative regulation of viral process	4	0.449359	1	1.70978	1/40	23/1573	GO:0048525	KIAA1551
642	regulation of leukocyte migration	6	0.449359	1	1.70978	1/40	23/1573	GO:0002685	PASK
643	cellular respiration	5	0.449359	1	1.70978	1/40	23/1573	GO:0045333	NDUFB2
644	aerobic respiration	6	0.449359	1	1.70978	1/40	23/1573	GO:0009060	NDUFB2
645	electron transport chain	4	0.449359	1	1.70978	1/40	23/1573	GO:0022900	NDUFB2
646	negative regulation of cell activation	5	0.449359	1	1.70978	1/40	23/1573	GO:0050866	IL4R
647	cellular response to starvation	4	0.449359	1	1.70978	1/40	23/1573	GO:0009267	GPR155
648	regulation of adaptive immune response based on somatic recombination of immune receptors built from immunoglobulin superfamily domains	6	0.463569	1	1.63854	1/40	24/1573	GO:0002822	IL4R
649	ATP biosynthetic process	10	0.463569	1	1.63854	1/40	24/1573	GO:0006754	NDUFB2
650	negative regulation of organelle organization	6	0.463569	1	1.63854	1/40	24/1573	GO:0010639	TPP1
651	regulation of intracellular signal transduction	6	0.467947	1	0.605	3/40	195/1573	GO:1902531	APOL3,GPR155,PASK
652	positive regulation of response to stimulus	4	0.4763	1	1.31083	7/40	210/1573	GO:0048584	APOL3,BTN3A3,GIPC1,GPR155,IL4R,ITGB2,PASK
653	regulation of leukocyte proliferation	5	0.477421	1	1.573	1/40	25/1573	GO:0070663	CD320
654	growth	1	0.477421	1	1.573	1/40	25/1573	GO:0040007	PYGO2
655	regulation of lymphocyte differentiation	8	0.477421	1	1.573	1/40	25/1573	GO:0045619	IL4R
656	developmental growth	2	0.477421	1	1.573	1/40	25/1573	GO:0048589	PYGO2
657	regulation of macromolecule biosynthetic process	6	0.490039	1	0.799289	10/40	492/1573	GO:0010556	BTN3A3,HOXB2,IL4R,KANSL1,KIAA1551,MTERF4,SSBP4,TPP1,ZNF600,ZNF83
658	regulation of cellular biosynthetic process	5	0.490359	1	0.794444	10/40	495/1573	GO:0031326	BTN3A3,HOXB2,IL4R,KANSL1,KIAA1551,MTERF4,SSBP4,TPP1,ZNF600,ZNF83
659	regulation of ubiquitin-dependent protein catabolic process	8	0.490925	1	1.5125	1/40	26/1573	GO:2000058	GIPC1
660	negative regulation of transport	5	0.490925	1	1.5125	1/40	26/1573	GO:0051051	PASK
661	spermatogenesis	5	0.490925	1	1.5125	1/40	26/1573	GO:0007283	SEPT2
662	negative regulation of immune response	5	0.490925	1	1.5125	1/40	26/1573	GO:0050777	IL4R
663	regulation of endocytosis	6	0.490925	1	1.5125	1/40	26/1573	GO:0030100	LETMD1
664	positive regulation of T cell activation	8	0.490925	1	1.5125	1/40	26/1573	GO:0050870	IL4R
665	gamete generation	3	0.490925	1	1.5125	1/40	26/1573	GO:0007276	SEPT2
666	cellular response to organic cyclic compound	4	0.490925	1	1.5125	1/40	26/1573	GO:0071407	GPR155
667	negative regulation of proteolysis	7	0.490925	1	1.5125	1/40	26/1573	GO:0045861	GIPC1
668	male gamete generation	4	0.490925	1	1.5125	1/40	26/1573	GO:0048232	SEPT2
669	positive regulation of biological process	3	0.502763	1	1.15238	16/40	546/1573	GO:0048518	APOL3,BTN3A3,CD320,FXYD5,GIPC1,GPR155,HOXB2,IL4R,ITGB2,KANSL1,KIAA1551,LETMD1,PASK,SSBP4,TPP1,ZNF600
670	purine nucleoside triphosphate biosynthetic process	8	0.504088	1	1.45648	1/40	27/1573	GO:0009145	NDUFB2
671	chemotaxis	3	0.504088	1	1.45648	1/40	27/1573	GO:0006935	ITGB2
672	response to starvation	3	0.504088	1	1.45648	1/40	27/1573	GO:0042594	GPR155
673	purine ribonucleoside triphosphate biosynthetic process	9	0.504088	1	1.45648	1/40	27/1573	GO:0009206	NDUFB2
674	locomotion	1	0.504088	1	1.45648	1/40	27/1573	GO:0040011	ITGB2
675	ribonucleoside triphosphate biosynthetic process	8	0.504088	1	1.45648	1/40	27/1573	GO:0009201	NDUFB2
676	taxis	2	0.504088	1	1.45648	1/40	27/1573	GO:0042330	ITGB2
677	immune response-activating cell surface receptor signaling pathway	8	0.504088	1	1.45648	1/40	27/1573	GO:0002429	BTN3A3
678	regulation of small molecule metabolic process	4	0.504088	1	1.45648	1/40	27/1573	GO:0062012	CD320
679	nucleoside triphosphate biosynthetic process	7	0.504088	1	1.45648	1/40	27/1573	GO:0009142	NDUFB2
680	regulation of adaptive immune response	5	0.504088	1	1.45648	1/40	27/1573	GO:0002819	IL4R
681	protein modification by small protein conjugation or removal	6	0.510447	1	0.409635	1/40	96/1573	GO:0070647	PCMTD1
682	cell death	2	0.510518	1	0.413947	1/40	95/1573	GO:0008219	ITGB2
683	regulation of protein modification process	6	0.510678	1	0.401276	1/40	98/1573	GO:0031399	ITGB2
684	DNA damage response	4	0.510717	1	0.418351	1/40	94/1573	GO:0006974	TPP1
685	programmed cell death	3	0.510717	1	0.418351	1/40	94/1573	GO:0012501	ITGB2
686	regulation of multicellular organismal development	4	0.511393	1	0.39325	1/40	100/1573	GO:2000026	IL4R
687	defense response to other organism	5	0.511926	1	0.389356	1/40	101/1573	GO:0098542	IL4R
688	homeostatic process	1	0.511926	1	0.389356	1/40	101/1573	GO:0042592	PASK
689	organophosphate metabolic process	4	0.511926	1	0.389356	1/40	101/1573	GO:0019637	NDUFB2
690	post-translational protein modification	5	0.512572	1	0.385539	1/40	102/1573	GO:0043687	PCMTD1
691	biological regulation	1	0.514314	1	0.910684	22/40	950/1573	GO:0065007	APOL3,BTN3A3,CD320,FXYD5,GIPC1,GPR155,HOXB2,IL4R,ITGB2,KANSL1,KIAA1551,LETMD1,MTERF4,PASK,PYGO2,S1PR4,SEPT2,SRGAP2B,SSBP4,TPP1,ZNF600,ZNF83
692	regulation of cellular component size	4	0.516918	1	1.40446	1/40	28/1573	GO:0032535	PASK
693	positive regulation of cell cycle process	6	0.516918	1	1.40446	1/40	28/1573	GO:0090068	GIPC1
694	cellular response to nutrient levels	3	0.516918	1	1.40446	1/40	28/1573	GO:0031669	GPR155
695	positive regulation of canonical NF-kappaB signal transduction	8	0.516918	1	1.40446	1/40	28/1573	GO:0043123	APOL3
696	regulation of viral life cycle	4	0.516918	1	1.40446	1/40	28/1573	GO:1903900	KIAA1551
697	immune response-regulating cell surface receptor signaling pathway	6	0.516918	1	1.40446	1/40	28/1573	GO:0002768	BTN3A3
698	biosynthetic process	2	0.528725	1	0.733675	5/40	268/1573	GO:0009058	MRPL53,MTERF4,NDUFB2,RPS25,TPP1
699	regulation of system process	4	0.529425	1	1.35603	1/40	29/1573	GO:0044057	PASK
700	regulation of leukocyte differentiation	7	0.529425	1	1.35603	1/40	29/1573	GO:1902105	IL4R
701	lymphocyte differentiation	6	0.529425	1	1.35603	1/40	29/1573	GO:0030098	IL4R
702	organelle organization	4	0.531653	1	1.2375	9/40	286/1573	GO:0006996	LETMD1,MTERF4,NDUFAF8,NDUFB2,PYGO2,SEPT2,TPP1,TTC19,TUBGCP4
703	secretion by cell	5	0.541617	1	1.31083	1/40	30/1573	GO:0032940	GIPC1
704	ATP metabolic process	9	0.541617	1	1.31083	1/40	30/1573	GO:0046034	NDUFB2
705	energy derivation by oxidation of organic compounds	4	0.541617	1	1.31083	1/40	30/1573	GO:0015980	NDUFB2
706	positive regulation of MAPK cascade	8	0.541617	1	1.31083	1/40	30/1573	GO:0043410	PASK
707	sulfur compound metabolic process	3	0.541617	1	1.31083	1/40	30/1573	GO:0006790	TSTD1
708	regulation of proteasomal protein catabolic process	8	0.541617	1	1.31083	1/40	30/1573	GO:0061136	GIPC1
709	proton transmembrane transport	7	0.541617	1	1.31083	1/40	30/1573	GO:1902600	NDUFB2
710	ribonucleoprotein complex biogenesis	4	0.553499	1	1.26855	1/40	31/1573	GO:0022613	RPS25
711	inorganic ion homeostasis	3	0.553499	1	1.26855	1/40	31/1573	GO:0098771	PASK
712	multicellular organismal-level homeostasis	2	0.553499	1	1.26855	1/40	31/1573	GO:0048871	PASK
713	defense response	3	0.555919	1	1.24841	4/40	126/1573	GO:0006952	APOL3,IL4R,ITGB2,PASK
714	signal transduction	4	0.564324	1	1.15323	10/40	341/1573	GO:0007165	BTN3A3,CD320,GIPC1,GPR155,IL4R,ITGB2,PASK,PYGO2,S1PR4,SEPT2
715	export from cell	4	0.565082	1	1.22891	1/40	32/1573	GO:0140352	GIPC1
716	purine ribonucleotide biosynthetic process	9	0.565082	1	1.22891	1/40	32/1573	GO:0009152	NDUFB2
717	cellular response to environmental stimulus	3	0.565082	1	1.22891	1/40	32/1573	GO:0104004	PASK
718	cellular response to abiotic stimulus	4	0.565082	1	1.22891	1/40	32/1573	GO:0071214	PASK
719	intracellular transport	4	0.573088	1	0.574088	2/40	137/1573	GO:0046907	ARL17A,TPP1
720	cellular response to chemical stimulus	3	0.573415	1	0.591353	2/40	133/1573	GO:0070887	GPR155,PASK
721	regulation of cell population proliferation	4	0.574058	1	0.557801	2/40	141/1573	GO:0042127	CD320,PYGO2
722	negative regulation of nucleobase-containing compound metabolic process	6	0.574058	1	0.557801	2/40	141/1573	GO:0045934	KIAA1551,TPP1
723	RNA processing	3	0.574495	1	0.553873	2/40	142/1573	GO:0006396	MTERF4,RPS25
724	positive regulation of cell development	6	0.576371	1	1.19167	1/40	33/1573	GO:0010720	IL4R
725	endocytosis	5	0.576371	1	1.19167	1/40	33/1573	GO:0006897	ITGB2
726	cellular component biogenesis	3	0.576371	1	1.19167	1/40	33/1573	GO:0044085	RPS25
727	modulation of chemical synaptic transmission	6	0.576371	1	1.19167	1/40	33/1573	GO:0050804	GIPC1
728	nitrogen compound transport	4	0.585266	1	1.27679	5/40	154/1573	GO:0071705	ARL17A,CD320,GIPC1,SLC35A5,TPP1
729	regulation of immune system process	3	0.585266	1	1.27679	5/40	154/1573	GO:0002682	BTN3A3,CD320,IL4R,ITGB2,PASK
730	mononuclear cell differentiation	5	0.587374	1	1.15662	1/40	34/1573	GO:1903131	IL4R
731	regulation of binding	3	0.587374	1	1.15662	1/40	34/1573	GO:0051098	TPP1
732	ribonucleotide biosynthetic process	8	0.587374	1	1.15662	1/40	34/1573	GO:0009260	NDUFB2
733	ribose phosphate biosynthetic process	6	0.587374	1	1.15662	1/40	34/1573	GO:0046390	NDUFB2
734	regulation of epithelial cell proliferation	5	0.587374	1	1.15662	1/40	34/1573	GO:0050678	PYGO2
735	T cell activation	5	0.587374	1	1.15662	1/40	34/1573	GO:0042110	IL4R
736	regulation of trans-synaptic signaling	5	0.587374	1	1.15662	1/40	34/1573	GO:0099177	GIPC1
737	immune response-activating signaling pathway	7	0.587374	1	1.15662	1/40	34/1573	GO:0002757	BTN3A3
738	protein-containing complex assembly	5	0.587966	1	1.26042	5/40	156/1573	GO:0065003	NDUFAF8,NDUFB2,RSRP1,TTC19,TUBGCP4
739	protein-RNA complex assembly	6	0.598099	1	1.12357	1/40	35/1573	GO:0022618	RSRP1
740	supramolecular fiber organization	4	0.598099	1	1.12357	1/40	35/1573	GO:0097435	TUBGCP4
741	ribonucleoside triphosphate metabolic process	7	0.598099	1	1.12357	1/40	35/1573	GO:0009199	NDUFB2
742	purine ribonucleoside triphosphate metabolic process	8	0.598099	1	1.12357	1/40	35/1573	GO:0009205	NDUFB2
743	protein-RNA complex organization	5	0.598099	1	1.12357	1/40	35/1573	GO:0071826	RSRP1
744	immune response-regulating signaling pathway	5	0.598099	1	1.12357	1/40	35/1573	GO:0002764	BTN3A3
745	positive regulation of cell cycle	5	0.598099	1	1.12357	1/40	35/1573	GO:0045787	GIPC1
746	regulation of anatomical structure size	3	0.598099	1	1.12357	1/40	35/1573	GO:0090066	PASK
747	positive regulation of cellular process	4	0.608193	1	1.11447	14/40	494/1573	GO:0048522	APOL3,CD320,FXYD5,GIPC1,GPR155,HOXB2,IL4R,ITGB2,KANSL1,KIAA1551,PASK,SSBP4,TPP1,ZNF600
748	purine nucleotide biosynthetic process	8	0.608551	1	1.09236	1/40	36/1573	GO:0006164	NDUFB2
749	regulation of viral process	3	0.608551	1	1.09236	1/40	36/1573	GO:0050792	KIAA1551
750	secretion	4	0.608551	1	1.09236	1/40	36/1573	GO:0046903	GIPC1
751	leukocyte differentiation	4	0.608551	1	1.09236	1/40	36/1573	GO:0002521	IL4R
752	regulation of proteolysis involved in protein catabolic process	7	0.608551	1	1.09236	1/40	36/1573	GO:1903050	GIPC1
753	positive regulation of DNA metabolic process	7	0.608551	1	1.09236	1/40	36/1573	GO:0051054	TPP1
754	regulation of biosynthetic process	4	0.609427	1	0.85999	11/40	503/1573	GO:0009889	BTN3A3,GIPC1,HOXB2,IL4R,KANSL1,KIAA1551,MTERF4,SSBP4,TPP1,ZNF600,ZNF83
755	cellular response to stress	3	0.614659	1	0.655417	3/40	180/1573	GO:0033554	GPR155,PASK,TPP1
756	regulation of molecular function	2	0.616138	1	0.641168	3/40	184/1573	GO:0065009	ITGB2,PASK,TPP1
757	cellular developmental process	2	0.616138	1	0.641168	3/40	184/1573	GO:0048869	IL4R,ITGB2,SEPT2
758	purine nucleoside triphosphate metabolic process	7	0.618739	1	1.06284	1/40	37/1573	GO:0009144	NDUFB2
759	nucleoside triphosphate metabolic process	6	0.618739	1	1.06284	1/40	37/1573	GO:0009141	NDUFB2
760	mRNA splicing, via spliceosome	8	0.62262	1	0	0/40	39/1573	GO:0000398
761	negative regulation of cell cycle	5	0.62262	1	0	0/40	39/1573	GO:0045786
762	RNA splicing, via transesterification reactions with bulged adenosine as nucleophile	6	0.62262	1	0	0/40	39/1573	GO:0000377
763	organelle localization	2	0.62262	1	0	0/40	39/1573	GO:0051640
764	regulation of post-translational protein modification	7	0.62271	1	0	0/40	38/1573	GO:1901873
765	cellular response to nitrogen compound	4	0.62271	1	0	0/40	38/1573	GO:1901699
766	negative regulation of apoptotic signaling pathway	7	0.62271	1	0	0/40	38/1573	GO:2001234
767	monoatomic cation homeostasis	4	0.62271	1	0	0/40	38/1573	GO:0055080
768	carbohydrate metabolic process	3	0.62271	1	0	0/40	38/1573	GO:0005975
769	regulation of protein modification by small protein conjugation or removal	8	0.62271	1	0	0/40	38/1573	GO:1903320
770	positive regulation of phosphorus metabolic process	6	0.622784	1	0	0/40	40/1573	GO:0010562
771	positive regulation of phosphate metabolic process	7	0.622784	1	0	0/40	40/1573	GO:0045937
772	RNA splicing, via transesterification reactions	5	0.622784	1	0	0/40	40/1573	GO:0000375
773	regulation of DNA-binding transcription factor activity	9	0.622784	1	0	0/40	40/1573	GO:0051090
774	vesicle organization	5	0.62319	1	0	0/40	41/1573	GO:0016050
775	regulation of cytoskeleton organization	6	0.62319	1	0	0/40	41/1573	GO:0051493
776	regulation of mRNA metabolic process	7	0.62468	1	0	0/40	43/1573	GO:1903311
777	regulation of mitotic cell cycle phase transition	7	0.62468	1	0	0/40	43/1573	GO:1901990
778	autophagy	4	0.62468	1	0	0/40	43/1573	GO:0006914
779	process utilizing autophagic mechanism	2	0.62468	1	0	0/40	43/1573	GO:0061919
780	response to oxidative stress	3	0.626998	1	0	0/40	45/1573	GO:0006979
781	nucleobase-containing compound catabolic process	4	0.626998	1	0	0/40	45/1573	GO:0034655
782	positive regulation of defense response	6	0.626998	1	0	0/40	45/1573	GO:0031349
783	positive regulation of proteolysis	7	0.626998	1	0	0/40	45/1573	GO:0045862
784	regulation of growth	3	0.626998	1	0	0/40	45/1573	GO:0040008
785	regulation of protein transport	7	0.626998	1	0	0/40	45/1573	GO:0051223
786	regulation of transferase activity	4	0.628441	1	0	0/40	46/1573	GO:0051338
787	negative regulation of catalytic activity	4	0.628441	1	0	0/40	46/1573	GO:0043086
788	regulation of plasma membrane bounded cell projection organization	6	0.628441	1	0	0/40	46/1573	GO:0120035
789	immune system process	1	0.62909	1	1.18568	6/40	199/1573	GO:0002376	BTN3A3,CD320,IL4R,ITGB2,PASK,S1PR4
790	regulation of cell projection organization	5	0.63006	1	0	0/40	47/1573	GO:0031344
791	cell population proliferation	2	0.633786	1	0	0/40	49/1573	GO:0008283
792	regulation of protein-containing complex assembly	5	0.638103	1	0	0/40	51/1573	GO:0043254
793	protein localization	4	0.638611	1	1.14539	6/40	206/1573	GO:0008104	ARL17A,GIPC1,ITGB2,MTERF4,SEPT2,TPP1
794	cellular macromolecule localization	3	0.640126	1	1.13986	6/40	207/1573	GO:0070727	ARL17A,GIPC1,ITGB2,MTERF4,SEPT2,TPP1
795	anatomical structure formation involved in morphogenesis	2	0.640462	1	0	0/40	52/1573	GO:0048646
796	cellular response to endogenous stimulus	3	0.642944	1	0	0/40	53/1573	GO:0071495
797	defense response to virus	7	0.642944	1	0	0/40	53/1573	GO:0051607
798	cellular biosynthetic process	3	0.643524	1	0.738498	4/40	213/1573	GO:0044249	MRPL53,MTERF4,RPS25,TPP1
799	regulation of transcription by RNA polymerase II	9	0.643749	1	0.718265	4/40	219/1573	GO:0006357	HOXB2,SSBP4,ZNF600,ZNF83
800	rRNA metabolic process	6	0.645542	1	1.45648	2/40	54/1573	GO:0016072	MTERF4,RPS25
801	regulation of lymphocyte activation	6	0.651053	1	1.40446	2/40	56/1573	GO:0051249	CD320,IL4R
802	regulation of leukocyte activation	5	0.663153	1	1.31083	2/40	60/1573	GO:0002694	CD320,IL4R
803	establishment of protein localization to organelle	6	0.663153	1	1.31083	2/40	60/1573	GO:0072594	MTERF4,TPP1
804	positive regulation of macromolecule biosynthetic process	7	0.666011	1	0.75625	5/40	260/1573	GO:0010557	HOXB2,IL4R,KANSL1,SSBP4,ZNF600
805	cellular response to cytokine stimulus	5	0.666366	1	1.28934	2/40	61/1573	GO:0071345	GIPC1,PASK
806	regulation of cell activation	4	0.666366	1	1.28934	2/40	61/1573	GO:0050865	CD320,IL4R
807	positive regulation of cellular biosynthetic process	6	0.666492	1	0.750477	5/40	262/1573	GO:0031328	HOXB2,IL4R,KANSL1,SSBP4,ZNF600
808	regulation of establishment of protein localization	6	0.669643	1	1.26855	2/40	62/1573	GO:0070201	ITGB2,TPP1
809	cell motility	2	0.672979	1	1.24841	2/40	63/1573	GO:0048870	GIPC1,ITGB2
810	translation	5	0.676369	1	1.22891	2/40	64/1573	GO:0006412	MRPL53,RPS25
811	cell projection organization	4	0.679807	1	1.21	2/40	65/1573	GO:0030030	FXYD5,SEPT2
812	positive regulation of cellular metabolic process	5	0.68304	1	0.78913	6/40	299/1573	GO:0031325	HOXB2,IL4R,ITGB2,KANSL1,SSBP4,ZNF600
813	response to stress	2	0.68304	1	0.78913	6/40	299/1573	GO:0006950	APOL3,GPR155,IL4R,ITGB2,PASK,TPP1
814	regulation of DNA-templated transcription	8	0.683215	1	0.7865	6/40	300/1573	GO:0006355	HOXB2,KANSL1,MTERF4,SSBP4,ZNF600,ZNF83
815	regulation of RNA metabolic process	6	0.696955	1	0.809632	7/40	340/1573	GO:0051252	HOXB2,KANSL1,KIAA1551,MTERF4,SSBP4,ZNF600,ZNF83
816	nucleic acid biosynthetic process	5	0.701211	1	1.10775	2/40	71/1573	GO:0141187	MTERF4,TPP1
817	response to lipid	3	0.70487	1	1.09236	2/40	72/1573	GO:0033993	GPR155,PASK
818	regulation of response to stimulus	3	0.707597	1	0.836702	8/40	376/1573	GO:0048583	APOL3,BTN3A3,GIPC1,GPR155,IL4R,ITGB2,LETMD1,PASK
819	regulation of nucleobase-containing compound metabolic process	5	0.70811	1	0.827895	8/40	380/1573	GO:0019219	HOXB2,KANSL1,KIAA1551,MTERF4,SSBP4,TPP1,ZNF600,ZNF83
820	system process	2	0.708546	1	1.0774	2/40	73/1573	GO:0003008	GPR155,PASK
821	intracellular protein transport	7	0.708546	1	1.0774	2/40	73/1573	GO:0006886	ARL17A,TPP1
822	protein ubiquitination	8	0.718758	1	0.497785	1/40	79/1573	GO:0016567	PCMTD1
823	nucleobase-containing small molecule metabolic process	4	0.718758	1	0.497785	1/40	79/1573	GO:0055086	NDUFB2
824	regulation of proteolysis	6	0.718798	1	0.510714	1/40	77/1573	GO:0030162	GIPC1
825	negative regulation of molecular function	3	0.718884	1	0.491563	1/40	80/1573	GO:0044092	PASK
826	nucleoside phosphate metabolic process	5	0.718968	1	0.517434	1/40	76/1573	GO:0006753	NDUFB2
827	regulation of cell migration	5	0.719103	1	0.485494	1/40	81/1573	GO:0030334	PASK
828	regulation of cell cycle process	5	0.719813	1	0.473795	1/40	83/1573	GO:0010564	GIPC1
829	protein modification by small protein conjugation	7	0.72087	1	0.462647	1/40	85/1573	GO:0032446	PCMTD1
830	regulation of cell motility	4	0.72087	1	0.462647	1/40	85/1573	GO:2000145	PASK
831	carbohydrate derivative metabolic process	2	0.72087	1	0.462647	1/40	85/1573	GO:1901135	NDUFB2
832	cellular response to oxygen-containing compound	4	0.72087	1	0.462647	1/40	85/1573	GO:1901701	GPR155
833	regulation of locomotion	3	0.722253	1	0.452011	1/40	87/1573	GO:0040012	PASK
834	negative regulation of protein metabolic process	6	0.723945	1	0.441854	1/40	89/1573	GO:0051248	GIPC1
835	chromatin remodeling	5	0.723945	1	0.441854	1/40	89/1573	GO:0006338	PASK
836	DNA metabolic process	5	0.727019	1	0.427446	1/40	92/1573	GO:0006259	TPP1
837	apoptotic process	4	0.728178	1	0.422849	1/40	93/1573	GO:0006915	ITGB2
838	response to abiotic stimulus	2	0.728178	1	0.422849	1/40	93/1573	GO:0009628	PASK
839	positive regulation of developmental process	4	0.728178	1	0.422849	1/40	93/1573	GO:0051094	IL4R
840	cellular component organization or biogenesis	2	0.736629	1	1.08833	15/40	542/1573	GO:0071840	FXYD5,ITGB2,KANSL1,LETMD1,MTERF4,NDUFAF8,NDUFB2,PASK,PYGO2,RPS25,RSRP1,SEPT2,TPP1,TTC19,TUBGCP4
841	positive regulation of cellular component organization	5	0.737933	1	1.17975	3/40	100/1573	GO:0051130	IL4R,KIAA1551,TPP1
842	cell cycle process	2	0.737933	1	1.17975	3/40	100/1573	GO:0022402	SEPT2,TTC19,TUBGCP4
843	vesicle-mediated transport	4	0.739536	1	1.16807	3/40	101/1573	GO:0016192	ARL17A,CD320,ITGB2
844	positive regulation of molecular function	3	0.742879	1	1.14539	3/40	103/1573	GO:0044093	ITGB2,PASK,TPP1
845	positive regulation of intracellular signal transduction	7	0.744614	1	1.13437	3/40	104/1573	GO:1902533	APOL3,GPR155,PASK
846	regulation of biological process	2	0.745491	1	0.939359	22/40	921/1573	GO:0050789	APOL3,BTN3A3,CD320,FXYD5,GIPC1,GPR155,HOXB2,IL4R,ITGB2,KANSL1,KIAA1551,LETMD1,MTERF4,PASK,PYGO2,S1PR4,SEPT2,SRGAP2B,SSBP4,TPP1,ZNF600,ZNF83
847	regulation of immune response	4	0.74639	1	1.12357	3/40	105/1573	GO:0050776	BTN3A3,IL4R,ITGB2
848	positive regulation of transcription by RNA polymerase II	10	0.761823	1	1.04403	3/40	113/1573	GO:0045944	HOXB2,SSBP4,ZNF600
849	response to oxygen-containing compound	3	0.764884	1	0.639431	2/40	123/1573	GO:1901700	GPR155,PASK
850	protein transport	6	0.765991	1	0.624206	2/40	126/1573	GO:0015031	ARL17A,TPP1
851	positive regulation of signal transduction	6	0.784394	1	1.07007	4/40	147/1573	GO:0009967	APOL3,GIPC1,GPR155,PASK
852	protein-containing complex organization	4	0.797879	1	1.11719	5/40	176/1573	GO:0043933	NDUFAF8,NDUFB2,RSRP1,TTC19,TUBGCP4
853	regulation of biological quality	2	0.811648	1	0.759903	4/40	207/1573	GO:0065008	GIPC1,ITGB2,PASK,S1PR4
854	macromolecule localization	2	0.813425	1	1.11297	6/40	212/1573	GO:0033036	ARL17A,GIPC1,ITGB2,MTERF4,SEPT2,TPP1
855	anatomical structure development	2	0.81634	1	1.08234	6/40	218/1573	GO:0048856	CD320,HOXB2,MTERF4,PYGO2,SRGAP2B,TPP1
856	multicellular organismal process	1	0.820033	1	1.05335	6/40	224/1573	GO:0032501	GPR155,HOXB2,IL4R,ITGB2,PASK,TPP1
857	cellular component organization	3	0.864908	1	1.06079	14/40	519/1573	GO:0016043	FXYD5,ITGB2,KANSL1,LETMD1,MTERF4,NDUFAF8,NDUFB2,PASK,PYGO2,RSRP1,SEPT2,TPP1,TTC19,TUBGCP4
858	regulation of metabolic process	3	0.870431	1	0.937798	15/40	629/1573	GO:0019222	BTN3A3,CD320,GIPC1,HOXB2,IL4R,ITGB2,KANSL1,KIAA1551,LETMD1,MTERF4,S1PR4,SSBP4,TPP1,ZNF600,ZNF83
859	positive regulation of cytoskeleton organization	7	1	1	0	0/40	10/1573	GO:0051495
860	peptidyl-cysteine oxidation	7	1	1	0	0/40	1/1573	GO:0018171
861	positive regulation of response to wounding	6	1	1	0	0/40	7/1573	GO:1903036
862	regulation of dendrite development	8	1	1	0	0/40	6/1573	GO:0050773
863	linoleic acid metabolic process	9	1	1	0	0/40	1/1573	GO:0043651
864	leukotriene D4 metabolic process	8	1	1	0	0/40	1/1573	GO:1901748
865	RIG-I signaling pathway	12	1	1	0	0/40	1/1573	GO:0039529
866	regulation of amide metabolic process	4	1	1	0	0/40	8/1573	GO:0034248
867	ribonucleoside catabolic process	7	1	1	0	0/40	2/1573	GO:0042454
868	regulation of intracellular transport	5	1	1	0	0/40	33/1573	GO:0032386
869	positive regulation of transcription of Notch receptor target	11	1	1	0	0/40	1/1573	GO:0007221
870	positive regulation of chromosome condensation	8	1	1	0	0/40	1/1573	GO:1905821
871	negative regulation of formation of translation preinitiation complex	13	1	1	0	0/40	1/1573	GO:1901194
872	hormone metabolic process	4	1	1	0	0/40	6/1573	GO:0042445
873	regulation of carbohydrate biosynthetic process	6	1	1	0	0/40	4/1573	GO:0043255
874	transcription elongation-coupled chromatin remodeling	6	1	1	0	0/40	1/1573	GO:0140673
875	negative regulation of cell fate commitment	6	1	1	0	0/40	3/1573	GO:0010454
876	positive regulation of apoptotic process involved in morphogenesis	8	1	1	0	0/40	1/1573	GO:1902339
877	rescue of stalled ribosome	7	1	1	0	0/40	7/1573	GO:0072344
878	nucleosome organization	6	1	1	0	0/40	15/1573	GO:0034728
879	neuron differentiation	4	1	1	0	0/40	18/1573	GO:0030182
880	antigen processing and presentation of exogenous peptide antigen via MHC class I	5	1	1	0	0/40	1/1573	GO:0042590
881	regulation of collagen binding	4	1	1	0	0/40	1/1573	GO:0033341
882	actin nucleation	6	1	1	0	0/40	3/1573	GO:0045010
883	fatty acid derivative biosynthetic process	5	1	1	0	0/40	3/1573	GO:1901570
884	regulation of cardiolipin metabolic process	8	1	1	0	0/40	1/1573	GO:1900208
885	catechol-containing compound catabolic process	5	1	1	0	0/40	1/1573	GO:0019614
886	regulation of macrophage differentiation	9	1	1	0	0/40	1/1573	GO:0045649
887	muscle tissue morphogenesis	4	1	1	0	0/40	1/1573	GO:0060415
888	rRNA pseudouridine synthesis	9	1	1	0	0/40	2/1573	GO:0031118
889	glucocorticoid catabolic process	6	1	1	0	0/40	1/1573	GO:0006713
890	positive regulation of protein export from nucleus	10	1	1	0	0/40	1/1573	GO:0046827
891	regulation of thrombin-activated receptor signaling pathway	7	1	1	0	0/40	1/1573	GO:0070494
892	regulation of protein localization to early endosome	7	1	1	0	0/40	2/1573	GO:1902965
893	glycine catabolic process	10	1	1	0	0/40	1/1573	GO:0006546
894	olfactory bulb development	3	1	1	0	0/40	1/1573	GO:0021772
895	regulation of monoatomic anion transport	6	1	1	0	0/40	2/1573	GO:0044070
896	gonadotropin secretion	9	1	1	0	0/40	1/1573	GO:0032274
897	regulation of death-inducing signaling complex assembly	6	1	1	0	0/40	1/1573	GO:1903072
898	face development	3	1	1	0	0/40	2/1573	GO:0060324
899	circadian behavior	4	1	1	0	0/40	1/1573	GO:0048512
900	regulation of determination of dorsal identity	4	1	1	0	0/40	2/1573	GO:2000015
901	membrane lipid biosynthetic process	6	1	1	0	0/40	8/1573	GO:0046467
902	regulation of type I interferon-mediated signaling pathway	7	1	1	0	0/40	5/1573	GO:0060338
903	positive regulation of plasma membrane bounded cell projection assembly	8	1	1	0	0/40	11/1573	GO:0120034
904	exploration behavior	3	1	1	0	0/40	6/1573	GO:0035640
905	response to water deprivation	5	1	1	0	0/40	1/1573	GO:0009414
906	protein catabolic process in the vacuole	5	1	1	0	0/40	3/1573	GO:0007039
907	pyrimidine nucleoside monophosphate metabolic process	7	1	1	0	0/40	2/1573	GO:0009129
908	leukocyte adhesion to vascular endothelial cell	5	1	1	0	0/40	3/1573	GO:0061756
909	natural killer cell mediated immunity	8	1	1	0	0/40	3/1573	GO:0002228
910	positive regulation of type III interferon production	10	1	1	0	0/40	1/1573	GO:0034346
911	regulation of microtubule-based movement	5	1	1	0	0/40	1/1573	GO:0060632
912	B cell receptor apoptotic signaling pathway	11	1	1	0	0/40	1/1573	GO:1990117
913	positive regulation of cellular senescence	6	1	1	0	0/40	2/1573	GO:2000774
914	signal peptide processing	6	1	1	0	0/40	3/1573	GO:0006465
915	cyclic nucleotide catabolic process	8	1	1	0	0/40	1/1573	GO:0009214
916	organ induction	7	1	1	0	0/40	1/1573	GO:0001759
917	regulation of lamellipodium organization	7	1	1	0	0/40	3/1573	GO:1902743
918	positive regulation of G protein-coupled receptor signaling pathway	7	1	1	0	0/40	2/1573	GO:0045745
919	regulation of smooth muscle cell proliferation	5	1	1	0	0/40	11/1573	GO:0048660
920	renal tubule development	5	1	1	0	0/40	1/1573	GO:0061326
921	protein localization to cell surface	5	1	1	0	0/40	3/1573	GO:0034394
922	regulation of response to reactive oxygen species	6	1	1	0	0/40	3/1573	GO:1901031
923	ventricular cardiac muscle cell differentiation	7	1	1	0	0/40	1/1573	GO:0055012
924	regulation of G protein-coupled receptor signaling pathway	6	1	1	0	0/40	14/1573	GO:0008277
925	B cell receptor signaling pathway	10	1	1	0	0/40	4/1573	GO:0050853
926	post-translational protein targeting to membrane, translocation	9	1	1	0	0/40	2/1573	GO:0031204
927	Golgi to vacuole transport	7	1	1	0	0/40	2/1573	GO:0006896
928	negative regulation of adenylate cyclase-activating G protein-coupled receptor signaling pathway	8	1	1	0	0/40	3/1573	GO:0106072
929	nucleobase-containing compound biosynthetic process	4	1	1	0.975	3/40	121/1573	GO:0034654	MTERF4,NDUFB2,TPP1
930	regulation of neuromuscular junction development	6	1	1	0	0/40	1/1573	GO:1904396
931	hexose metabolic process	5	1	1	0	0/40	13/1573	GO:0019318
932	positive regulation of natural killer cell proliferation	9	1	1	0	0/40	1/1573	GO:0032819
933	negative regulation of purine nucleotide metabolic process	9	1	1	0	0/40	1/1573	GO:1900543
934	RNA capping	5	1	1	0	0/40	7/1573	GO:0036260
935	branching involved in mammary gland duct morphogenesis	7	1	1	0	0/40	1/1573	GO:0060444
936	regulation of intrinsic apoptotic signaling pathway in response to hydrogen peroxide	9	1	1	0	0/40	2/1573	GO:1903750
937	B-1a B cell differentiation	10	1	1	0	0/40	1/1573	GO:0002337
938	regulation of heart rate	7	1	1	0	0/40	2/1573	GO:0002027
939	tetrahydrobiopterin metabolic process	6	1	1	0	0/40	1/1573	GO:0046146
940	DNA deamination	7	1	1	0	0/40	3/1573	GO:0045006
941	protein import into nucleus	8	1	1	0	0/40	17/1573	GO:0006606
942	very long-chain fatty-acyl-CoA metabolic process	8	1	1	0	0/40	1/1573	GO:0036111
943	negative regulation of calcium ion transport	8	1	1	0	0/40	5/1573	GO:0051926
944	negative regulation of protein localization to nucleus	7	1	1	0	0/40	2/1573	GO:1900181
945	negative regulation of lipopolysaccharide-mediated signaling pathway	7	1	1	0	0/40	2/1573	GO:0031665
946	peptidyl-threonine dephosphorylation	7	1	1	0	0/40	1/1573	GO:0035970
947	ribosomal large subunit assembly	7	1	1	0	0/40	5/1573	GO:0000027
948	somatic recombination of immunoglobulin gene segments	9	1	1	0	0/40	3/1573	GO:0016447
949	positive regulation of extrinsic apoptotic signaling pathway in absence of ligand	9	1	1	0	0/40	1/1573	GO:2001241
950	regulation of cell growth	5	1	1	0	0/40	31/1573	GO:0001558
951	purine nucleoside metabolic process	6	1	1	0	0/40	3/1573	GO:0042278
952	amino acid salvage	7	1	1	0	0/40	1/1573	GO:0043102
953	regulation of purine nucleotide catabolic process	9	1	1	0	0/40	6/1573	GO:0033121
954	regulation of nucleotide-binding domain, leucine rich repeat containing receptor signaling pathway	9	1	1	0	0/40	5/1573	GO:0070424
955	positive regulation of pyroptotic inflammatory response	8	1	1	0	0/40	3/1573	GO:0140639
956	aldehyde catabolic process	4	1	1	0	0/40	3/1573	GO:0046185
957	cell surface receptor protein serine/threonine kinase signaling pathway	7	1	1	0	0/40	5/1573	GO:0007178
958	cell differentiation in hindbrain	4	1	1	0	0/40	2/1573	GO:0021533
959	nucleolus organization	6	1	1	0	0/40	3/1573	GO:0007000
960	skeletal muscle thin filament assembly	6	1	1	0	0/40	1/1573	GO:0030240
961	heterochromatin formation	10	1	1	0	0/40	11/1573	GO:0031507
962	regulation of Notch signaling pathway	6	1	1	0	0/40	5/1573	GO:0008593
963	negative regulation of DNA replication	8	1	1	0	0/40	3/1573	GO:0008156
964	tight junction organization	6	1	1	0	0/40	4/1573	GO:0120193
965	trabecula morphogenesis	3	1	1	0	0/40	3/1573	GO:0061383
966	SCF-dependent proteasomal ubiquitin-dependent protein catabolic process	9	1	1	0	0/40	4/1573	GO:0031146
967	protein destabilization	4	1	1	0	0/40	8/1573	GO:0031648
968	regulation of hair cycle	4	1	1	0	0/40	1/1573	GO:0042634
969	negative regulation of RNA-dependent RNA polymerase activity	6	1	1	0	0/40	1/1573	GO:1900260
970	negative regulation of relaxation of cardiac muscle	8	1	1	0	0/40	1/1573	GO:1901898
971	positive regulation of fat cell differentiation	6	1	1	0	0/40	3/1573	GO:0045600
972	nucleotide-excision repair involved in interstrand cross-link repair	8	1	1	0	0/40	1/1573	GO:1901255
973	postreplication repair	7	1	1	0	0/40	4/1573	GO:0006301
974	protein monoubiquitination	9	1	1	0	0/40	3/1573	GO:0006513
975	adult behavior	3	1	1	0	0/40	12/1573	GO:0030534
976	negative regulation of nuclear-transcribed mRNA catabolic process, deadenylation-dependent decay	12	1	1	0	0/40	1/1573	GO:1900152
977	response to xenobiotic stimulus	3	1	1	0	0/40	26/1573	GO:0009410
978	3'-UTR-mediated mRNA stabilization	12	1	1	0	0/40	3/1573	GO:0070935
979	protein polyglutamylation	7	1	1	0	0/40	2/1573	GO:0018095
980	pyrimidine ribonucleoside monophosphate metabolic process	8	1	1	0	0/40	2/1573	GO:0009173
981	dense core granule exocytosis	9	1	1	0	0/40	1/1573	GO:1990504
982	angiogenesis involved in wound healing	4	1	1	0	0/40	1/1573	GO:0060055
983	oxaloacetate(2-) transmembrane transport	9	1	1	0	0/40	1/1573	GO:1902356
984	hematopoietic stem cell differentiation	5	1	1	0	0/40	1/1573	GO:0060218
985	acetyl-CoA biosynthetic process	8	1	1	0	0/40	1/1573	GO:0006085
986	regulation of Rab protein signal transduction	8	1	1	0	0/40	1/1573	GO:0032483
987	regulation of cell-substrate junction assembly	6	1	1	0	0/40	6/1573	GO:0090109
988	negative regulation of osteoclast differentiation	10	1	1	0	0/40	1/1573	GO:0045671
989	detection of stimulus involved in sensory perception of pain	4	1	1	0	0/40	3/1573	GO:0062149
990	regulation of protein deubiquitination	9	1	1	0	0/40	2/1573	GO:0090085
991	animal organ development	3	1	1	0.93631	2/40	84/1573	GO:0048513	MTERF4,PYGO2
992	neurotransmitter receptor internalization	8	1	1	0	0/40	1/1573	GO:0099590
993	cytidine metabolic process	8	1	1	0	0/40	2/1573	GO:0046087
994	regulation of spindle organization	8	1	1	0	0/40	6/1573	GO:0090224
995	regulation of protein K48-linked deubiquitination	10	1	1	0	0/40	1/1573	GO:1903093
996	alditol metabolic process	5	1	1	0	0/40	2/1573	GO:0019400
997	positive regulation of intracellular cholesterol transport	9	1	1	0	0/40	1/1573	GO:0032385
998	N-terminal protein lipidation	6	1	1	0	0/40	1/1573	GO:0006498
999	negative regulation of calcium ion transmembrane transporter activity	10	1	1	0	0/40	1/1573	GO:1901020
1000	regulation of endothelin production	9	1	1	0	0/40	2/1573	GO:1904470
1001	catechol-containing compound metabolic process	4	1	1	0	0/40	1/1573	GO:0009712
1002	cellular response to tumor cell	4	1	1	0	0/40	1/1573	GO:0071228
1003	definitive hemopoiesis	5	1	1	0	0/40	1/1573	GO:0060216
1004	aorta morphogenesis	6	1	1	0	0/40	1/1573	GO:0035909
1005	cellular response to UV	7	1	1	0	0/40	8/1573	GO:0034644
1006	sensory perception of temperature stimulus	5	1	1	0	0/40	1/1573	GO:0050951
1007	regulation of low-density lipoprotein particle receptor binding	6	1	1	0	0/40	1/1573	GO:1905595
1008	protein localization to postsynapse	7	1	1	0	0/40	2/1573	GO:0062237
1009	intracellular pH reduction	8	1	1	0	0/40	8/1573	GO:0051452
1010	endosome transport via multivesicular body sorting pathway	6	1	1	0	0/40	10/1573	GO:0032509
1011	negative regulation of gene expression, epigenetic	9	1	1	0	0/40	17/1573	GO:0045814
1012	positive regulation of glucose metabolic process	7	1	1	0	0/40	4/1573	GO:0010907
1013	regulation of Arp2/3 complex-mediated actin nucleation	10	1	1	0	0/40	3/1573	GO:0034315
1014	maintenance of protein localization in organelle	5	1	1	0	0/40	10/1573	GO:0072595
1015	sphingolipid metabolic process	6	1	1	0	0/40	12/1573	GO:0006665
1016	phosphatidylethanolamine metabolic process	7	1	1	0	0/40	3/1573	GO:0046337
1017	positive regulation of epithelial cell proliferation	6	1	1	0	0/40	20/1573	GO:0050679
1018	phospholipid translocation	7	1	1	0	0/40	4/1573	GO:0045332
1019	regulation of cellular response to insulin stimulus	4	1	1	0	0/40	10/1573	GO:1900076
1020	RNA biosynthetic process	6	1	1	0.678017	1/40	58/1573	GO:0032774	MTERF4
1021	positive regulation of endothelin production	10	1	1	0	0/40	2/1573	GO:1904472
1022	negative regulation of calcineurin-mediated signaling	9	1	1	0	0/40	1/1573	GO:0106057
1023	prostaglandin metabolic process	10	1	1	0	0/40	2/1573	GO:0006693
1024	response to formaldehyde	4	1	1	0	0/40	1/1573	GO:1904404
1025	collagen fibril organization	6	1	1	0	0/40	1/1573	GO:0030199
1026	regulation of low-density lipoprotein particle receptor catabolic process	7	1	1	0	0/40	1/1573	GO:0032803
1027	negative regulation of translation	10	1	1	0	0/40	22/1573	GO:0017148
1028	convergent extension involved in organogenesis	6	1	1	0	0/40	1/1573	GO:0060029
1029	negative regulation of phosphorylation	8	1	1	0	0/40	27/1573	GO:0042326
1030	positive regulation by host of viral genome replication	7	1	1	0	0/40	3/1573	GO:0044829
1031	positive regulation of blood coagulation	8	1	1	0	0/40	1/1573	GO:0030194
1032	tRNA methylation	9	1	1	0	0/40	3/1573	GO:0030488
1033	regulation of mitochondrial ATP synthesis coupled proton transport	11	1	1	0	0/40	1/1573	GO:1905706
1034	glucan metabolic process	5	1	1	0	0/40	7/1573	GO:0044042
1035	regulation of sprouting angiogenesis	7	1	1	0	0/40	2/1573	GO:1903670
1036	cellular response to heat	5	1	1	0	0/40	10/1573	GO:0034605
1037	regulation of smooth muscle cell differentiation	6	1	1	0	0/40	2/1573	GO:0051150
1038	regulation of protein exit from endoplasmic reticulum	9	1	1	0	0/40	3/1573	GO:0070861
1039	axonogenesis	8	1	1	0	0/40	8/1573	GO:0007409
1040	snRNA 3'-end processing	8	1	1	0	0/40	3/1573	GO:0034472
1041	heparan sulfate proteoglycan catabolic process	7	1	1	0	0/40	1/1573	GO:0030200
1042	response to nitrosative stress	3	1	1	0	0/40	3/1573	GO:0051409
1043	heart valve formation	3	1	1	0	0/40	1/1573	GO:0003188
1044	somatic hypermutation of immunoglobulin genes	4	1	1	0	0/40	1/1573	GO:0016446
1045	DNA integrity checkpoint signaling	9	1	1	0	0/40	16/1573	GO:0031570
1046	regulation of lysosomal protein catabolic process	8	1	1	0	0/40	1/1573	GO:1905165
1047	motor learning	7	1	1	0	0/40	1/1573	GO:0061743
1048	non-proteinogenic amino acid metabolic process	6	1	1	0	0/40	6/1573	GO:0170041
1049	mitotic spindle checkpoint signaling	10	1	1	0	0/40	3/1573	GO:0071174
1050	positive regulation of mucus secretion	7	1	1	0	0/40	1/1573	GO:0070257
1051	negative regulation of kidney development	5	1	1	0	0/40	1/1573	GO:0090185
1052	dATP metabolic process	10	1	1	0	0/40	1/1573	GO:0046060
1053	glycosyl compound biosynthetic process	4	1	1	0	0/40	2/1573	GO:1901659
1054	nucleotide-binding domain, leucine rich repeat containing receptor signaling pathway	12	1	1	0	0/40	2/1573	GO:0035872
1055	Sertoli cell differentiation	5	1	1	0	0/40	1/1573	GO:0060008
1056	cellular response to zinc ion	5	1	1	0	0/40	1/1573	GO:0071294
1057	regulation of endoplasmic reticulum unfolded protein response	7	1	1	0	0/40	8/1573	GO:1900101
1058	signal release from synapse	7	1	1	0	0/40	4/1573	GO:0099643
1059	guanine deglycation, glyoxal removal	8	1	1	0	0/40	1/1573	GO:0106046
1060	positive regulation of monooxygenase activity	6	1	1	0	0/40	1/1573	GO:0032770
1061	negative regulation of oxidoreductase activity	5	1	1	0	0/40	3/1573	GO:0051354
1062	regulation of branching involved in lung morphogenesis	6	1	1	0	0/40	1/1573	GO:0061046
1063	regulation of lipoprotein metabolic process	6	1	1	0	0/40	2/1573	GO:0050746
1064	renal outer medulla development	3	1	1	0	0/40	1/1573	GO:0072054
1065	pancreas development	4	1	1	0	0/40	1/1573	GO:0031016
1066	programmed necrotic cell death	4	1	1	0	0/40	2/1573	GO:0097300
1067	blastocyst formation	3	1	1	0	0/40	3/1573	GO:0001825
1068	protein localization to cytoskeleton	6	1	1	0	0/40	5/1573	GO:0044380
1069	negative regulation of mitophagy	9	1	1	0	0/40	2/1573	GO:1901525
1070	homocysteine catabolic process	8	1	1	0	0/40	2/1573	GO:0043418
1071	spinal cord motor neuron differentiation	6	1	1	0	0/40	1/1573	GO:0021522
1072	regulation of endosome size	6	1	1	0	0/40	2/1573	GO:0051036
1073	limb development	4	1	1	0	0/40	3/1573	GO:0060173
1074	skeletal muscle cell differentiation	4	1	1	0	0/40	2/1573	GO:0035914
1075	negative regulation of microglial cell activation	9	1	1	0	0/40	1/1573	GO:1903979
1076	positive regulation of rRNA processing	9	1	1	0	0/40	3/1573	GO:2000234
1077	G0 to G1 transition	3	1	1	0	0/40	1/1573	GO:0045023
1078	regulation of arginine metabolic process	7	1	1	0	0/40	1/1573	GO:0000821
1079	metanephros morphogenesis	5	1	1	0	0/40	1/1573	GO:0003338
1080	positive regulation of lamellipodium organization	8	1	1	0	0/40	3/1573	GO:1902745
1081	regulation of GTPase activity	5	1	1	0	0/40	18/1573	GO:0043087
1082	mitotic cytokinesis checkpoint signaling	10	1	1	0	0/40	1/1573	GO:0044878
1083	peptidyl-serine autophosphorylation	8	1	1	0	0/40	1/1573	GO:0036289
1084	regulation of synaptic assembly at neuromuscular junction	7	1	1	0	0/40	1/1573	GO:0008582
1085	regulation of protein processing	9	1	1	0	0/40	5/1573	GO:0070613
1086	oligosaccharide metabolic process	4	1	1	0	0/40	2/1573	GO:0009311
1087	positive regulation of Rac protein signal transduction	9	1	1	0	0/40	1/1573	GO:0035022
1088	endolysosomal toll-like receptor signaling pathway	12	1	1	0	0/40	3/1573	GO:0140894
1089	gluconeogenesis	7	1	1	0	0/40	3/1573	GO:0006094
1090	positive regulation of endothelial cell development	8	1	1	0	0/40	1/1573	GO:1901552
1091	negative regulation of intrinsic apoptotic signaling pathway in response to hydrogen peroxide	10	1	1	0	0/40	2/1573	GO:1903751
1092	regulation of programmed necrotic cell death	5	1	1	0	0/40	5/1573	GO:0062098
1093	positive regulation of protein binding	5	1	1	0	0/40	4/1573	GO:0032092
1094	regulation of thymocyte apoptotic process	9	1	1	0	0/40	5/1573	GO:0070243
1095	dense core granule localization	5	1	1	0	0/40	1/1573	GO:0032253
1096	negative regulation of myelination	7	1	1	0	0/40	1/1573	GO:0031642
1097	hydrogen peroxide biosynthetic process	5	1	1	0	0/40	1/1573	GO:0050665
1098	positive regulation of alpha-beta T cell proliferation	10	1	1	0	0/40	3/1573	GO:0046641
1099	regulation of heart growth	6	1	1	0	0/40	1/1573	GO:0060420
1100	dorsal root ganglion development	5	1	1	0	0/40	1/1573	GO:1990791
1101	retinoic acid receptor signaling pathway	8	1	1	0	0/40	5/1573	GO:0048384
1102	oxidative phosphorylation	7	1	1	0	0/40	3/1573	GO:0006119
1103	peptide transport	6	1	1	0	0/40	4/1573	GO:0015833
1104	mitotic sister chromatid segregation	7	1	1	0	0/40	1/1573	GO:0000070
1105	SAGA complex assembly	6	1	1	0	0/40	1/1573	GO:0036285
1106	phosphatidylinositol phosphate biosynthetic process	9	1	1	0	0/40	7/1573	GO:0046854
1107	anterograde synaptic vesicle transport	10	1	1	0	0/40	3/1573	GO:0048490
1108	regulation of microtubule polymerization or depolymerization	8	1	1	0	0/40	5/1573	GO:0031110
1109	response to acid chemical	3	1	1	0	0/40	13/1573	GO:0001101
1110	negative regulation of Toll signaling pathway	7	1	1	0	0/40	1/1573	GO:0045751
1111	positive regulation of apoptotic cell clearance	9	1	1	0	0/40	1/1573	GO:2000427
1112	synaptonemal complex assembly	7	1	1	0	0/40	1/1573	GO:0007130
1113	positive regulation of viral genome replication	6	1	1	0	0/40	5/1573	GO:0045070
1114	cholesterol metabolic process	6	1	1	0	0/40	6/1573	GO:0008203
1115	negative regulation of Arp2/3 complex-mediated actin nucleation	11	1	1	0	0/40	1/1573	GO:0034316
1116	purine deoxyribonucleoside diphosphate biosynthetic process	9	1	1	0	0/40	1/1573	GO:0009183
1117	regulation of calcineurin-NFAT signaling cascade	9	1	1	0	0/40	5/1573	GO:0070884
1118	germinal center formation	5	1	1	0	0/40	3/1573	GO:0002467
1119	lysosomal lumen acidification	10	1	1	0	0/40	5/1573	GO:0007042
1120	regulation of centrosome duplication	7	1	1	0	0/40	5/1573	GO:0010824
1121	negative regulation of gluconeogenesis	8	1	1	0	0/40	1/1573	GO:0045721
1122	positive regulation of NF-kappaB transcription factor activity	11	1	1	0	0/40	18/1573	GO:0051092
1123	ventricular cardiac muscle tissue morphogenesis	6	1	1	0	0/40	1/1573	GO:0055010
1124	vacuole fusion	6	1	1	0	0/40	4/1573	GO:0097576
1125	negative regulation of megakaryocyte differentiation	9	1	1	0	0/40	1/1573	GO:0045653
1126	mycotoxin metabolic process	4	1	1	0	0/40	1/1573	GO:0043385
1127	positive regulation of cardiac muscle contraction	9	1	1	0	0/40	1/1573	GO:0060452
1128	nucleoside metabolic process	5	1	1	0	0/40	7/1573	GO:0009116
1129	negative regulation of microtubule polymerization or depolymerization	9	1	1	0	0/40	2/1573	GO:0031111
1130	protein-DNA complex disassembly	6	1	1	0	0/40	4/1573	GO:0032986
1131	negative regulation of protein tyrosine kinase activity	11	1	1	0	0/40	1/1573	GO:0061099
1132	ganglion development	4	1	1	0	0/40	1/1573	GO:0061548
1133	negative regulation of CD8-positive, alpha-beta T cell proliferation	11	1	1	0	0/40	1/1573	GO:2000565
1134	phospholipase D-activating G protein-coupled receptor signaling pathway	6	1	1	0	0/40	1/1573	GO:0031583
1135	cortical granule exocytosis	9	1	1	0	0/40	1/1573	GO:0060471
1136	muscle cell development	4	1	1	0	0/40	6/1573	GO:0055001
1137	serine family amino acid biosynthetic process	9	1	1	0	0/40	2/1573	GO:0009070
1138	regulation of spontaneous synaptic transmission	7	1	1	0	0/40	2/1573	GO:0150003
1139	negative regulation of vesicle fusion	7	1	1	0	0/40	1/1573	GO:0031339
1140	positive regulation of non-canonical Wnt signaling pathway	8	1	1	0	0/40	1/1573	GO:2000052
1141	purine-containing compound transmembrane transport	5	1	1	0	0/40	2/1573	GO:0072530
1142	negative regulation of homotypic cell-cell adhesion	7	1	1	0	0/40	1/1573	GO:0034111
1143	regulation of supramolecular fiber organization	5	1	1	0	0/40	32/1573	GO:1902903
1144	leukocyte proliferation	3	1	1	0	0/40	14/1573	GO:0070661
1145	regulation of vascular associated smooth muscle cell proliferation	6	1	1	0	0/40	3/1573	GO:1904705
1146	chemical synaptic transmission, postsynaptic	6	1	1	0	0/40	1/1573	GO:0099565
1147	ATP synthesis coupled electron transport	6	1	1	0	0/40	2/1573	GO:0042773
1148	monocarboxylic acid catabolic process	7	1	1	0	0/40	11/1573	GO:0072329
1149	clathrin-dependent extracellular exosome endocytosis	8	1	1	0	0/40	1/1573	GO:1990771
1150	poly(A)-dependent snoRNA 3'-end processing	9	1	1	0	0/40	2/1573	GO:0071051
1151	deoxyribose phosphate catabolic process	6	1	1	0	0/40	2/1573	GO:0046386
1152	regulation of nuclear cell cycle DNA replication	9	1	1	0	0/40	1/1573	GO:0033262
1153	regulation of type B pancreatic cell apoptotic process	7	1	1	0	0/40	1/1573	GO:2000674
1154	positive regulation of cilium assembly	9	1	1	0	0/40	3/1573	GO:0045724
1155	diadenosine hexaphosphate catabolic process	9	1	1	0	0/40	1/1573	GO:1901909
1156	positive regulation of amino acid transport	7	1	1	0	0/40	2/1573	GO:0051957
1157	regulation of generation of precursor metabolites and energy	5	1	1	0	0/40	18/1573	GO:0043467
1158	regulation of oxidative stress-induced intrinsic apoptotic signaling pathway	8	1	1	0	0/40	10/1573	GO:1902175
1159	endocardial cushion morphogenesis	5	1	1	0	0/40	1/1573	GO:0003203
1160	negative regulation of T cell receptor signaling pathway	8	1	1	0	0/40	5/1573	GO:0050860
1161	cellular response to lipopolysaccharide	6	1	1	0	0/40	22/1573	GO:0071222
1162	heart trabecula morphogenesis	4	1	1	0	0/40	2/1573	GO:0061384
1163	negative regulation of selenocysteine incorporation	12	1	1	0	0/40	1/1573	GO:1904570
1164	regulation of lysosome organization	7	1	1	0	0/40	1/1573	GO:1905671
1165	GABAergic neuron differentiation	5	1	1	0	0/40	1/1573	GO:0097154
1166	negative regulation of cellular respiration	7	1	1	0	0/40	2/1573	GO:1901856
1167	negative regulation of retinoic acid receptor signaling pathway	8	1	1	0	0/40	1/1573	GO:0048387
1168	negative regulation of response to type II interferon	8	1	1	0	0/40	1/1573	GO:0060331
1169	cerebral cortex cell migration	6	1	1	0	0/40	2/1573	GO:0021795
1170	plasma membrane bounded cell projection morphogenesis	6	1	1	0	0/40	24/1573	GO:0120039
1171	sno(s)RNA processing	7	1	1	0	0/40	3/1573	GO:0043144
1172	actin polymerization or depolymerization	6	1	1	0	0/40	4/1573	GO:0008154
1173	positive regulation of amide metabolic process	5	1	1	0	0/40	2/1573	GO:0034250
1174	cellular hyperosmotic salinity response	7	1	1	0	0/40	1/1573	GO:0071475
1175	regulation of protein phosphorylation	8	1	1	0.655417	1/40	60/1573	GO:0001932	ITGB2
1176	regulation of presynapse assembly	7	1	1	0	0/40	1/1573	GO:1905606
1177	diacylglycerol metabolic process	7	1	1	0	0/40	2/1573	GO:0046339
1178	amide metabolic process	2	1	1	0	0/40	29/1573	GO:0043603
1179	somatic stem cell division	4	1	1	0	0/40	1/1573	GO:0048103
1180	regulation of natural killer cell activation	7	1	1	0	0/40	3/1573	GO:0032814
1181	protein localization to chromatin	7	1	1	0	0/40	3/1573	GO:0071168
1182	positive regulation of vascular associated smooth muscle cell apoptotic process	9	1	1	0	0/40	1/1573	GO:1905461
1183	negative regulation of endoplasmic reticulum stress-induced intrinsic apoptotic signaling pathway	9	1	1	0	0/40	2/1573	GO:1902236
1184	stem cell division	3	1	1	0	0/40	2/1573	GO:0017145
1185	regulation of intracellular steroid hormone receptor signaling pathway	7	1	1	0	0/40	11/1573	GO:0033143
1186	regulation of synaptic vesicle cycle	6	1	1	0	0/40	2/1573	GO:0098693
1187	regulation of synaptic transmission, GABAergic	7	1	1	0	0/40	2/1573	GO:0032228
1188	intracellular monoatomic cation homeostasis	5	1	1	0	0/40	36/1573	GO:0030003
1189	positive regulation of cell-substrate adhesion	6	1	1	0	0/40	10/1573	GO:0010811
1190	D-glucuronate catabolic process	10	1	1	0	0/40	2/1573	GO:0042840
1191	maintenance of cell polarity	3	1	1	0	0/40	1/1573	GO:0030011
1192	regulation of mesenchymal cell proliferation involved in lung development	6	1	1	0	0/40	1/1573	GO:2000790
1193	positive regulation of smooth muscle cell migration	7	1	1	0	0/40	2/1573	GO:0014911
1194	multicellular organismal-level chemical homeostasis	3	1	1	0	0/40	1/1573	GO:0140962
1195	negative regulation of T cell extravasation	11	1	1	0	0/40	1/1573	GO:2000408
1196	regulation of establishment of T cell polarity	6	1	1	0	0/40	1/1573	GO:1903903
1197	photoreceptor cell outer segment organization	4	1	1	0	0/40	1/1573	GO:0035845
1198	positive regulation of mitochondrial calcium ion concentration	8	1	1	0	0/40	2/1573	GO:0051561
1199	striatal medium spiny neuron differentiation	7	1	1	0	0/40	1/1573	GO:0021773
1200	cytolysis	2	1	1	0	0/40	5/1573	GO:0019835
1201	negative regulation of hippo signaling	8	1	1	0	0/40	3/1573	GO:0035331
1202	post-embryonic camera-type eye development	7	1	1	0	0/40	1/1573	GO:0031077
1203	regulation of removal of superoxide radicals	7	1	1	0	0/40	2/1573	GO:2000121
1204	xenobiotic transport across blood-brain barrier	7	1	1	0	0/40	1/1573	GO:1990962
1205	regulation of mast cell chemotaxis	8	1	1	0	0/40	1/1573	GO:0060753
1206	cellular response to cold	5	1	1	0	0/40	2/1573	GO:0070417
1207	cardiac epithelial to mesenchymal transition	6	1	1	0	0/40	1/1573	GO:0060317
1208	stabilization of membrane potential	4	1	1	0	0/40	1/1573	GO:0030322
1209	response to interleukin-4	5	1	1	0	0/40	7/1573	GO:0070670
1210	chondroitin sulfate proteoglycan biosynthetic process	7	1	1	0	0/40	1/1573	GO:0050650
1211	positive regulation of hepatocyte proliferation	7	1	1	0	0/40	3/1573	GO:2000347
1212	establishment or maintenance of neuroblast polarity	3	1	1	0	0/40	1/1573	GO:0045196
1213	parathyroid gland development	5	1	1	0	0/40	1/1573	GO:0060017
1214	regulation of axonogenesis	8	1	1	0	0/40	6/1573	GO:0050770
1215	response to amphetamine	5	1	1	0	0/40	2/1573	GO:0001975
1216	dosage compensation by inactivation of X chromosome	11	1	1	0	0/40	2/1573	GO:0009048
1217	acetyl-CoA metabolic process	7	1	1	0	0/40	1/1573	GO:0006084
1218	RNA localization to Cajal body	5	1	1	0	0/40	3/1573	GO:0090670
1219	cytoskeleton organization	5	1	1	0.561786	1/40	70/1573	GO:0007010	TUBGCP4
1220	positive regulation of protein localization	6	1	1	0.678017	1/40	58/1573	GO:1903829	ITGB2
1221	protoporphyrinogen IX metabolic process	4	1	1	0	0/40	1/1573	GO:0046501
1222	striated muscle atrophy	6	1	1	0	0/40	1/1573	GO:0014891
1223	'de novo' pyrimidine nucleobase biosynthetic process	8	1	1	0	0/40	2/1573	GO:0006207
1224	lipoprotein localization	5	1	1	0	0/40	2/1573	GO:0044872
1225	protein side chain deglutamylation	8	1	1	0	0/40	1/1573	GO:0035610
1226	tolerance induction to lipopolysaccharide	8	1	1	0	0/40	1/1573	GO:0072573
1227	contractile ring contraction	4	1	1	0	0/40	1/1573	GO:0036213
1228	positive regulation of calcium-mediated signaling	8	1	1	0	0/40	6/1573	GO:0050850
1229	embryonic axis specification	4	1	1	0	0/40	1/1573	GO:0000578
1230	cytoplasmic translational initiation	4	1	1	0	0/40	3/1573	GO:0002183
1231	neurotransmitter receptor transport to postsynaptic membrane	10	1	1	0	0/40	1/1573	GO:0098969
1232	cyclic purine nucleotide metabolic process	8	1	1	0	0/40	4/1573	GO:0052652
1233	regulation of nitric-oxide synthase biosynthetic process	7	1	1	0	0/40	4/1573	GO:0051769
1234	nervous system process	3	1	1	0.914535	1/40	43/1573	GO:0050877	GPR155
1235	long-chain fatty-acyl-CoA metabolic process	8	1	1	0	0/40	1/1573	GO:0035336
1236	regulation of hydrogen peroxide biosynthetic process	7	1	1	0	0/40	1/1573	GO:0010728
1237	negative regulation of norepinephrine secretion	9	1	1	0	0/40	1/1573	GO:0010700
1238	negative regulation of nuclear-transcribed mRNA catabolic process, nonsense-mediated decay	10	1	1	0	0/40	1/1573	GO:2000623
1239	positive regulation of telomere maintenance via telomerase	10	1	1	0	0/40	10/1573	GO:0032212
1240	pyrimidine ribonucleotide biosynthetic process	9	1	1	0	0/40	5/1573	GO:0009220
1241	positive regulation of chromatin binding	5	1	1	0	0/40	1/1573	GO:0035563
1242	negative regulation of cAMP/PKA signal transduction	8	1	1	0	0/40	1/1573	GO:0141162
1243	negative regulation of cytokine production involved in inflammatory response	10	1	1	0	0/40	3/1573	GO:1900016
1244	purine ribonucleoside diphosphate metabolic process	8	1	1	0	0/40	6/1573	GO:0009179
1245	cellular response to glucose starvation	5	1	1	0	0/40	10/1573	GO:0042149
1246	positive regulation of T-helper 2 cell activation	11	1	1	0	0/40	1/1573	GO:2000570
1247	double-strand break repair via homologous recombination	8	1	1	0	0/40	14/1573	GO:0000724
1248	regulation of anatomical structure morphogenesis	4	1	1	0.644672	1/40	61/1573	GO:0022603	ITGB2
1249	establishment of blood-nerve barrier	6	1	1	0	0/40	1/1573	GO:0008065
1250	cellular response to glycine	6	1	1	0	0/40	1/1573	GO:1905430
1251	negative regulation of eosinophil extravasation	9	1	1	0	0/40	1/1573	GO:2000420
1252	negative regulation of type 2 mitophagy	10	1	1	0	0/40	1/1573	GO:1905090
1253	mitochondrial citrate transmembrane transport	9	1	1	0	0/40	1/1573	GO:0006843
1254	regulation of multicellular organism growth	5	1	1	0	0/40	4/1573	GO:0040014
1255	negative regulation of type I interferon production	10	1	1	0	0/40	10/1573	GO:0032480
1256	nucleoside biosynthetic process	6	1	1	0	0/40	2/1573	GO:0009163
1257	D-glucuronate metabolic process	9	1	1	0	0/40	2/1573	GO:0042839
1258	positive regulation of protein polyubiquitination	11	1	1	0	0/40	3/1573	GO:1902916
1259	regulation of G2/M transition of mitotic cell cycle	8	1	1	0	0/40	12/1573	GO:0010389
1260	response to increased oxygen levels	4	1	1	0	0/40	2/1573	GO:0036296
1261	antigen processing and presentation of peptide antigen	3	1	1	0	0/40	6/1573	GO:0048002
1262	regulation of dendritic cell differentiation	8	1	1	0	0/40	1/1573	GO:2001198
1263	positive regulation of polarized epithelial cell differentiation	7	1	1	0	0/40	1/1573	GO:0030862
1264	response to cytokine	4	1	1	0.970988	2/40	81/1573	GO:0034097	GIPC1,PASK
1265	regulation of type B pancreatic cell development	6	1	1	0	0/40	2/1573	GO:2000074
1266	activation of protein kinase B activity	12	1	1	0	0/40	3/1573	GO:0032148
1267	regulation of muscle adaptation	6	1	1	0	0/40	7/1573	GO:0043502
1268	protein localization to peroxisome	6	1	1	0	0/40	2/1573	GO:0072662
1269	actin filament bundle assembly	7	1	1	0	0/40	3/1573	GO:0051017
1270	regulation of fibroblast migration	6	1	1	0	0/40	3/1573	GO:0010762
1271	taurine metabolic process	5	1	1	0	0/40	1/1573	GO:0019530
1272	positive regulation of Ras protein signal transduction	9	1	1	0	0/40	1/1573	GO:0046579
1273	UDP-N-acetylglucosamine biosynthetic process	8	1	1	0	0/40	2/1573	GO:0006048
1274	UDP biosynthetic process	10	1	1	0	0/40	2/1573	GO:0006225
1275	cellular response to arsenite(3-)	5	1	1	0	0/40	1/1573	GO:1903841
1276	peptidyl-lysine methylation	7	1	1	0	0/40	2/1573	GO:0018022
1277	midbody abscission	5	1	1	0	0/40	6/1573	GO:0061952
1278	sensory perception of mechanical stimulus	5	1	1	0	0/40	8/1573	GO:0050954
1279	negative regulation of cell-cell adhesion mediated by integrin	7	1	1	0	0/40	1/1573	GO:0033633
1280	osteoclast fusion	5	1	1	0	0/40	1/1573	GO:0072675
1281	ephrin receptor signaling pathway	8	1	1	0	0/40	2/1573	GO:0048013
1282	prostate gland growth	4	1	1	0	0/40	1/1573	GO:0060736
1283	regulation of blood circulation	5	1	1	0	0/40	13/1573	GO:1903522
1284	response to leukemia inhibitory factor	5	1	1	0	0/40	14/1573	GO:1990823
1285	protein heterotetramerization	8	1	1	0	0/40	2/1573	GO:0051290
1286	calcium ion transmembrane transport	8	1	1	0	0/40	7/1573	GO:0070588
1287	RNA destabilization	10	1	1	0	0/40	7/1573	GO:0050779
1288	mitochondrion transport along microtubule	8	1	1	0	0/40	3/1573	GO:0047497
1289	negative regulation of macroautophagy	8	1	1	0	0/40	5/1573	GO:0016242
1290	malate transmembrane transport	9	1	1	0	0/40	1/1573	GO:0071423
1291	postsynaptic specialization organization	5	1	1	0	0/40	1/1573	GO:0099084
1292	surfactant homeostasis	4	1	1	0	0/40	1/1573	GO:0043129
1293	disruption of plasma membrane integrity in another organism	4	1	1	0	0/40	1/1573	GO:0051673
1294	phenol-containing compound metabolic process	3	1	1	0	0/40	1/1573	GO:0018958
1295	regulation of organelle organization	5	1	1	0.749048	2/40	105/1573	GO:0033043	KIAA1551,TPP1
1296	transcription by RNA polymerase I	8	1	1	0	0/40	3/1573	GO:0006360
1297	negative regulation of protein kinase activity	10	1	1	0	0/40	16/1573	GO:0006469
1298	mesoderm development	4	1	1	0	0/40	1/1573	GO:0007498
1299	phylloquinone catabolic process	7	1	1	0	0/40	1/1573	GO:0042376
1300	cardiac muscle tissue morphogenesis	5	1	1	0	0/40	1/1573	GO:0055008
1301	positive regulation of granulocyte macrophage colony-stimulating factor production	10	1	1	0	0/40	1/1573	GO:0032725
1302	regulation of response to wounding	5	1	1	0	0/40	12/1573	GO:1903034
1303	purine ribonucleotide salvage	10	1	1	0	0/40	1/1573	GO:0106380
1304	type II interferon-mediated signaling pathway	8	1	1	0	0/40	4/1573	GO:0060333
1305	carbohydrate transport	4	1	1	0	0/40	1/1573	GO:0008643
1306	glucuronate metabolic process	8	1	1	0	0/40	2/1573	GO:0019585
1307	organelle transport along microtubule	7	1	1	0	0/40	8/1573	GO:0072384
1308	membrane lipid metabolic process	5	1	1	0	0/40	15/1573	GO:0006643
1309	tricarboxylic acid metabolic process	6	1	1	0	0/40	1/1573	GO:0072350
1310	calcium ion export	8	1	1	0	0/40	1/1573	GO:1901660
1311	negative regulation of natural killer cell mediated cytotoxicity	9	1	1	0	0/40	1/1573	GO:0045953
1312	gene expression	5	1	1	0	0/40	17/1573	GO:0010467
1313	skeletal muscle tissue regeneration	5	1	1	0	0/40	3/1573	GO:0043403
1314	non-motile cilium assembly	8	1	1	0	0/40	3/1573	GO:1905515
1315	positive regulation of vacuole organization	7	1	1	0	0/40	1/1573	GO:0044090
1316	mitotic G1 DNA damage checkpoint signaling	12	1	1	0	0/40	7/1573	GO:0031571
1317	vitamin K metabolic process	5	1	1	0	0/40	2/1573	GO:0042373
1318	negative regulation of cell cycle process	6	1	1	0	0/40	31/1573	GO:0010948
1319	mitochondrial electron transport, cytochrome c to oxygen	8	1	1	0	0/40	1/1573	GO:0006123
1320	negative regulation of receptor signaling pathway via STAT	7	1	1	0	0/40	4/1573	GO:1904893
1321	embryonic eye morphogenesis	6	1	1	0	0/40	1/1573	GO:0048048
1322	commissural neuron axon guidance	9	1	1	0	0/40	1/1573	GO:0071679
1323	glutathione derivative metabolic process	4	1	1	0	0/40	1/1573	GO:1901685
1324	homeostasis of number of cells	3	1	1	0	0/40	19/1573	GO:0048872
1325	positive regulation of purine nucleotide metabolic process	9	1	1	0	0/40	3/1573	GO:1900544
1326	response to vitamin D	5	1	1	0	0/40	1/1573	GO:0033280
1327	regulation of AIM2 inflammasome complex assembly	6	1	1	0	0/40	3/1573	GO:0140971
1328	purine nucleoside diphosphate biosynthetic process	8	1	1	0	0/40	1/1573	GO:0009136
1329	pyramidal neuron development	7	1	1	0	0/40	1/1573	GO:0021860
1330	negative regulation of CD40 signaling pathway	7	1	1	0	0/40	1/1573	GO:2000349
1331	apoptotic process involved in mammary gland involution	7	1	1	0	0/40	1/1573	GO:0060057
1332	negative regulation of isotype switching	11	1	1	0	0/40	1/1573	GO:0045829
1333	response to ultrasound	4	1	1	0	0/40	1/1573	GO:1990478
1334	hydrogen peroxide metabolic process	4	1	1	0	0/40	6/1573	GO:0042743
1335	positive regulation of response to oxidative stress	6	1	1	0	0/40	1/1573	GO:1902884
1336	gephyrin clustering involved in postsynaptic density assembly	7	1	1	0	0/40	1/1573	GO:0097116
1337	purinergic nucleotide receptor signaling pathway	6	1	1	0	0/40	1/1573	GO:0035590
1338	positive regulation of respiratory burst involved in inflammatory response	8	1	1	0	0/40	1/1573	GO:0060265
1339	positive regulation of connective tissue replacement	6	1	1	0	0/40	2/1573	GO:1905205
1340	response to growth hormone	5	1	1	0	0/40	1/1573	GO:0060416
1341	negative regulation of viral transcription	5	1	1	0	0/40	3/1573	GO:0032897
1342	positive regulation of phospholipid translocation	8	1	1	0	0/40	1/1573	GO:0061092
1343	protein nitrosylation	5	1	1	0	0/40	1/1573	GO:0017014
1344	response to lead ion	4	1	1	0	0/40	1/1573	GO:0010288
1345	regulation of epithelial cell proliferation involved in prostate gland development	6	1	1	0	0/40	1/1573	GO:0060768
1346	determination of bilateral symmetry	4	1	1	0	0/40	2/1573	GO:0009855
1347	endoplasmic reticulum calcium ion homeostasis	7	1	1	0	0/40	4/1573	GO:0032469
1348	dopamine uptake involved in synaptic transmission	9	1	1	0	0/40	1/1573	GO:0051583
1349	peptide antigen stabilization	4	1	1	0	0/40	1/1573	GO:0050823
1350	barbed-end actin filament capping	13	1	1	0	0/40	5/1573	GO:0051016
1351	regulation of synaptic vesicle endocytosis	7	1	1	0	0/40	5/1573	GO:1900242
1352	IMP biosynthetic process	10	1	1	0	0/40	2/1573	GO:0006188
1353	ribosomal small subunit assembly	7	1	1	0	0/40	4/1573	GO:0000028
1354	negative regulation of mRNA splicing, via spliceosome	10	1	1	0	0/40	6/1573	GO:0048025
1355	response to magnesium ion	4	1	1	0	0/40	1/1573	GO:0032026
1356	tRNA aminoacylation for protein translation	8	1	1	0	0/40	4/1573	GO:0006418
1357	regulation of T-helper 17 cell differentiation	13	1	1	0	0/40	6/1573	GO:2000319
1358	regulation of TRAIL-activated apoptotic signaling pathway	9	1	1	0	0/40	1/1573	GO:1903121
1359	Roundabout signaling pathway	6	1	1	0	0/40	2/1573	GO:0035385
1360	response to cocaine	5	1	1	0	0/40	4/1573	GO:0042220
1361	pinocytosis	6	1	1	0	0/40	1/1573	GO:0006907
1362	cellular response to dsRNA	5	1	1	0	0/40	2/1573	GO:0071359
1363	attachment of GPI anchor to protein	5	1	1	0	0/40	1/1573	GO:0016255
1364	positive regulation of epidermal growth factor receptor signaling pathway	8	1	1	0	0/40	4/1573	GO:0045742
1365	negative regulation of mitotic sister chromatid separation	10	1	1	0	0/40	3/1573	GO:2000816
1366	regulation of exosomal secretion	8	1	1	0	0/40	4/1573	GO:1903541
1367	regulation of hypoxia-induced intrinsic apoptotic signaling pathway	8	1	1	0	0/40	1/1573	GO:1903297
1368	cellular response to glucocorticoid stimulus	7	1	1	0	0/40	5/1573	GO:0071385
1369	regulation of protein localization	5	1	1	0.794444	2/40	99/1573	GO:0032880	ITGB2,TPP1
1370	regulation of lipid metabolic process	5	1	1	0	0/40	29/1573	GO:0019216
1371	regulation of muscle organ development	4	1	1	0	0/40	3/1573	GO:0048634
1372	progesterone receptor signaling pathway	9	1	1	0	0/40	3/1573	GO:0050847
1373	iris morphogenesis	3	1	1	0	0/40	1/1573	GO:0061072
1374	retrotransposon silencing by mRNA destabilization	12	1	1	0	0/40	1/1573	GO:0141008
1375	regulation of amine transport	5	1	1	0	0/40	7/1573	GO:0051952
1376	cortical actin cytoskeleton organization	7	1	1	0	0/40	3/1573	GO:0030866
1377	midbrain dopaminergic neuron differentiation	6	1	1	0	0/40	2/1573	GO:1904948
1378	acylglycerol metabolic process	6	1	1	0	0/40	3/1573	GO:0006639
1379	regulation of Rap protein signal transduction	8	1	1	0	0/40	1/1573	GO:0032487
1380	retrograde protein transport, ER to cytosol	9	1	1	0	0/40	2/1573	GO:0030970
1381	cellular response to hexose stimulus	7	1	1	0	0/40	6/1573	GO:0071331
1382	negative regulation of muscle organ development	5	1	1	0	0/40	1/1573	GO:0048635
1383	response to cAMP	5	1	1	0	0/40	4/1573	GO:0051591
1384	response to ionomycin	5	1	1	0	0/40	2/1573	GO:1904636
1385	regulation of transforming growth factor beta production	9	1	1	0	0/40	1/1573	GO:0071634
1386	negative regulation of phosphate metabolic process	7	1	1	0	0/40	29/1573	GO:0045936
1387	protein localization to endoplasmic reticulum	6	1	1	0	0/40	13/1573	GO:0070972
1388	release of matrix enzymes from mitochondria	7	1	1	0	0/40	1/1573	GO:0032976
1389	regulation of T cell receptor signaling pathway	7	1	1	0	0/40	10/1573	GO:0050856
1390	phosphatidylcholine biosynthetic process	8	1	1	0	0/40	4/1573	GO:0006656
1391	peptidyl-cysteine S-nitrosylation	7	1	1	0	0/40	1/1573	GO:0018119
1392	phosphoanandamide dephosphorylation	6	1	1	0	0/40	1/1573	GO:0035644
1393	acyl-CoA metabolic process	6	1	1	0	0/40	7/1573	GO:0006637
1394	regulation of norepinephrine secretion	8	1	1	0	0/40	1/1573	GO:0014061
1395	negative regulation of post-transcriptional gene silencing by regulatory ncRNA	10	1	1	0	0/40	2/1573	GO:1900369
1396	cell redox homeostasis	3	1	1	0	0/40	12/1573	GO:0045454
1397	endosome to lysosome transport via multivesicular body sorting pathway	8	1	1	0	0/40	2/1573	GO:0032510
1398	NAD biosynthesis via nicotinamide riboside salvage pathway	11	1	1	0	0/40	1/1573	GO:0034356
1399	N-glycan processing to lysosome	6	1	1	0	0/40	1/1573	GO:0016256
1400	DNA damage response, signal transduction by p53 class mediator	7	1	1	0	0/40	7/1573	GO:0030330
1401	positive regulation of transferase activity	5	1	1	0	0/40	25/1573	GO:0051347
1402	negative regulation of cellular response to insulin stimulus	5	1	1	0	0/40	5/1573	GO:1900077
1403	response to retinoic acid	4	1	1	0	0/40	10/1573	GO:0032526
1404	regulation of formation of translation preinitiation complex	12	1	1	0	0/40	1/1573	GO:1901193
1405	adaptive thermogenesis	2	1	1	0	0/40	2/1573	GO:1990845
1406	positive regulation of neuroblast proliferation	8	1	1	0	0/40	2/1573	GO:0002052
1407	snoRNA localization	4	1	1	0	0/40	1/1573	GO:0048254
1408	positive regulation of endocytosis	7	1	1	0	0/40	11/1573	GO:0045807
1409	regulation of B cell mediated immunity	7	1	1	0	0/40	7/1573	GO:0002712
1410	mitochondrial RNA 5'-end processing	8	1	1	0	0/40	1/1573	GO:0000964
1411	positive regulation of interleukin-1 production	10	1	1	0	0/40	8/1573	GO:0032732
1412	UDP-N-acetylgalactosamine metabolic process	7	1	1	0	0/40	1/1573	GO:0019276
1413	purine nucleobase metabolic process	6	1	1	0	0/40	2/1573	GO:0006144
1414	N-glycan processing	5	1	1	0	0/40	3/1573	GO:0006491
1415	killing by host of symbiont cells	7	1	1	0	0/40	1/1573	GO:0051873
1416	intracellular zinc ion homeostasis	6	1	1	0	0/40	3/1573	GO:0006882
1417	monosaccharide metabolic process	4	1	1	0	0/40	14/1573	GO:0005996
1418	amino acid activation	4	1	1	0	0/40	4/1573	GO:0043038
1419	intracellular mRNA localization	4	1	1	0	0/40	1/1573	GO:0008298
1420	regulation of interferon-alpha production	10	1	1	0	0/40	4/1573	GO:0032647
1421	regulation of dopamine secretion	8	1	1	0	0/40	1/1573	GO:0014059
1422	chondroitin sulfate metabolic process	6	1	1	0	0/40	3/1573	GO:0030204
1423	peptidyl-lysine dimethylation	8	1	1	0	0/40	1/1573	GO:0018027
1424	seminiferous tubule development	4	1	1	0	0/40	1/1573	GO:0072520
1425	positive regulation of neutrophil extravasation	9	1	1	0	0/40	1/1573	GO:2000391
1426	regulation of amyloid precursor protein catabolic process	6	1	1	0	0/40	5/1573	GO:1902991
1427	protein localization to cell-cell junction	6	1	1	0	0/40	1/1573	GO:0150105
1428	negative regulation of collateral sprouting in absence of injury	11	1	1	0	0/40	1/1573	GO:0048698
1429	regulation of translation at synapse	10	1	1	0	0/40	2/1573	GO:0140243
1430	purine deoxyribonucleotide metabolic process	9	1	1	0	0/40	3/1573	GO:0009151
1431	CAT tailing	7	1	1	0	0/40	1/1573	GO:0140708
1432	negative regulation of fat cell differentiation	6	1	1	0	0/40	5/1573	GO:0045599
1433	regulation of ERK1 and ERK2 cascade	8	1	1	0	0/40	18/1573	GO:0070372
1434	negative regulation of vascular endothelial cell proliferation	8	1	1	0	0/40	1/1573	GO:1905563
1435	positive regulation of DNA damage response, signal transduction by p53 class mediator resulting in transcription of p21 class mediator	10	1	1	0	0/40	2/1573	GO:1902164
1436	negative regulation of hormone secretion	8	1	1	0	0/40	4/1573	GO:0046888
1437	sister chromatid biorientation	4	1	1	0	0/40	1/1573	GO:0031134
1438	protein polymerization	6	1	1	0	0/40	7/1573	GO:0051258
1439	biological process involved in interaction with symbiont	3	1	1	0	0/40	14/1573	GO:0051702
1440	response to manganese ion	4	1	1	0	0/40	1/1573	GO:0010042
1441	neurotransmitter loading into synaptic vesicle	5	1	1	0	0/40	1/1573	GO:0098700
1442	negative regulation of bone remodeling	6	1	1	0	0/40	1/1573	GO:0046851
1443	nucleoside diphosphate metabolic process	6	1	1	0	0/40	8/1573	GO:0009132
1444	renal sodium excretion	5	1	1	0	0/40	1/1573	GO:0035812
1445	mitochondrial genome maintenance	6	1	1	0	0/40	1/1573	GO:0000002
1446	positive regulation of cytoplasmic translation	11	1	1	0	0/40	1/1573	GO:2000767
1447	tyrosine transport	7	1	1	0	0/40	1/1573	GO:0015828
1448	negative regulation of developmental process	4	1	1	0.553873	1/40	71/1573	GO:0051093	IL4R
1449	positive regulation by host of viral process	6	1	1	0	0/40	3/1573	GO:0044794
1450	small-subunit processome assembly	7	1	1	0	0/40	1/1573	GO:0034462
1451	protein complex oligomerization	6	1	1	0	0/40	21/1573	GO:0051259
1452	negative regulation of protein K48-linked ubiquitination	12	1	1	0	0/40	1/1573	GO:0061944
1453	regulation of DNA strand resection involved in replication fork processing	7	1	1	0	0/40	1/1573	GO:0110026
1454	xenobiotic metabolic process	3	1	1	0	0/40	8/1573	GO:0006805
1455	response to redox state	2	1	1	0	0/40	3/1573	GO:0051775
1456	regulation of response to oxidative stress	5	1	1	0	0/40	6/1573	GO:1902882
1457	regulation of axon guidance	8	1	1	0	0/40	1/1573	GO:1902667
1458	purine nucleotide salvage	9	1	1	0	0/40	3/1573	GO:0032261
1459	negative regulation of nucleotide-binding oligomerization domain containing 2 signaling pathway	11	1	1	0	0/40	3/1573	GO:0070433
1460	autophagy of mitochondrion	5	1	1	0	0/40	9/1573	GO:0000422
1461	lysosome organization	7	1	1	0	0/40	8/1573	GO:0007040
1462	temperature homeostasis	3	1	1	0	0/40	1/1573	GO:0001659
1463	purine-containing compound catabolic process	3	1	1	0	0/40	10/1573	GO:0072523
1464	negative regulation of ERK1 and ERK2 cascade	9	1	1	0	0/40	6/1573	GO:0070373
1465	nucleophagy	6	1	1	0	0/40	3/1573	GO:0044804
1466	regulation of pattern recognition receptor signaling pathway	7	1	1	0	0/40	24/1573	GO:0062207
1467	chaperone-mediated protein complex assembly	6	1	1	0	0/40	7/1573	GO:0051131
1468	cellular response to cocaine	6	1	1	0	0/40	1/1573	GO:0071314
1469	proteasomal ubiquitin-independent protein catabolic process	7	1	1	0	0/40	2/1573	GO:0010499
1470	amino sugar biosynthetic process	4	1	1	0	0/40	2/1573	GO:0046349
1471	negative regulation of B cell proliferation	9	1	1	0	0/40	2/1573	GO:0030889
1472	amyloid fibril formation	5	1	1	0	0/40	2/1573	GO:1990000
1473	positive regulation of T cell differentiation in thymus	11	1	1	0	0/40	2/1573	GO:0033089
1474	exit from host cell	4	1	1	0	0/40	7/1573	GO:0035891
1475	cytosolic transport	5	1	1	0	0/40	13/1573	GO:0016482
1476	negative regulation of NLRP3 inflammasome complex assembly	7	1	1	0	0/40	1/1573	GO:1900226
1477	exit from mitosis	5	1	1	0	0/40	2/1573	GO:0010458
1478	isotype switching to IgG isotypes	12	1	1	0	0/40	1/1573	GO:0048291
1479	negative regulation of neurotransmitter transport	6	1	1	0	0/40	1/1573	GO:0051589
1480	regulation of lymphocyte mediated immunity	6	1	1	0	0/40	19/1573	GO:0002706
1481	regulation of L-dopa biosynthetic process	8	1	1	0	0/40	1/1573	GO:1903195
1482	long-chain fatty acid transport	8	1	1	0	0/40	2/1573	GO:0015909
1483	negative regulation of protein depolymerization	7	1	1	0	0/40	9/1573	GO:1901880
1484	regulation of inclusion body assembly	5	1	1	0	0/40	2/1573	GO:0090083
1485	mesenchymal stem cell differentiation	5	1	1	0	0/40	1/1573	GO:0072497
1486	response to reactive oxygen species	4	1	1	0	0/40	19/1573	GO:0000302
1487	regulation of transcription elongation by RNA polymerase II	10	1	1	0	0/40	11/1573	GO:0034243
1488	intra-Golgi vesicle-mediated transport	6	1	1	0	0/40	4/1573	GO:0006891
1489	regulation of fatty acid oxidation	7	1	1	0	0/40	2/1573	GO:0046320
1490	cellular response to interleukin-1	6	1	1	0	0/40	7/1573	GO:0071347
1491	regulation of eosinophil extravasation	8	1	1	0	0/40	1/1573	GO:2000419
1492	axon development	7	1	1	0	0/40	2/1573	GO:0061564
1493	positive regulation of mast cell activation	7	1	1	0	0/40	1/1573	GO:0033005
1494	mitochondrial outer membrane permeabilization involved in programmed cell death	9	1	1	0	0/40	5/1573	GO:1902686
1495	positive regulation of endopeptidase activity	9	1	1	0	0/40	18/1573	GO:0010950
1496	regulation of protein sumoylation	9	1	1	0	0/40	4/1573	GO:0033233
1497	negative regulation of protein localization to cell leading edge	7	1	1	0	0/40	1/1573	GO:1905872
1498	glycerolipid biosynthetic process	6	1	1	0	0/40	19/1573	GO:0045017
1499	sprouting angiogenesis	4	1	1	0	0/40	2/1573	GO:0002040
1500	complement activation, classical pathway	8	1	1	0	0/40	1/1573	GO:0006958
1501	epidermal cell differentiation	5	1	1	0	0/40	7/1573	GO:0009913
1502	regulation of establishment of cell polarity	5	1	1	0	0/40	5/1573	GO:2000114
1503	regulation of DNA replication	7	1	1	0	0/40	14/1573	GO:0006275
1504	negative regulation of toll-like receptor signaling pathway	9	1	1	0	0/40	5/1573	GO:0034122
1505	chondrocyte development	4	1	1	0	0/40	1/1573	GO:0002063
1506	mammary gland epithelial cell proliferation	4	1	1	0	0/40	1/1573	GO:0033598
1507	regulation of male gonad development	5	1	1	0	0/40	1/1573	GO:2000018
1508	amino-acid betaine transport	6	1	1	0	0/40	1/1573	GO:0015838
1509	potassium ion import across plasma membrane	9	1	1	0	0/40	2/1573	GO:1990573
1510	regulation of extrinsic apoptotic signaling pathway	7	1	1	0	0/40	25/1573	GO:2001236
1511	L-methionine biosynthetic process	11	1	1	0	0/40	1/1573	GO:0071265
1512	polyol catabolic process	5	1	1	0	0/40	1/1573	GO:0046174
1513	cellular response to vascular endothelial growth factor stimulus	5	1	1	0	0/40	4/1573	GO:0035924
1514	negative regulation of epithelial cell differentiation involved in kidney development	7	1	1	0	0/40	2/1573	GO:2000697
1515	axon regeneration	8	1	1	0	0/40	1/1573	GO:0031103
1516	regulation of plasminogen activation	10	1	1	0	0/40	3/1573	GO:0010755
1517	regulation of store-operated calcium entry	8	1	1	0	0/40	1/1573	GO:2001256
1518	regulation by virus of viral protein levels in host cell	4	1	1	0	0/40	2/1573	GO:0046719
1519	positive regulation of neuron apoptotic process	7	1	1	0	0/40	10/1573	GO:0043525
1520	regulation of fatty acid beta-oxidation	8	1	1	0	0/40	1/1573	GO:0031998
1521	elastic fiber assembly	7	1	1	0	0/40	1/1573	GO:0048251
1522	regulation of hepatocyte apoptotic process	7	1	1	0	0/40	2/1573	GO:1903943
1523	regulation of T cell apoptotic process	8	1	1	0	0/40	9/1573	GO:0070232
1524	protein localization to microtubule organizing center	8	1	1	0	0/40	3/1573	GO:1905508
1525	regulation of cellular pH	6	1	1	0	0/40	9/1573	GO:0030641
1526	protein localization to cytosolic proteasome complex	5	1	1	0	0/40	1/1573	GO:1904327
1527	regulation of peptidyl-threonine phosphorylation	9	1	1	0	0/40	2/1573	GO:0010799
1528	actin filament polymerization	7	1	1	0	0/40	2/1573	GO:0030041
1529	cell adhesion molecule production	2	1	1	0	0/40	1/1573	GO:0060352
1530	positive regulation of epidermal cell differentiation	7	1	1	0	0/40	3/1573	GO:0045606
1531	rhythmic process	1	1	1	0	0/40	21/1573	GO:0048511
1532	positive regulation of glomerulus development	6	1	1	0	0/40	1/1573	GO:0090193
1533	positive regulation of striated muscle contraction	8	1	1	0	0/40	1/1573	GO:0045989
1534	asparagine biosynthetic process	10	1	1	0	0/40	1/1573	GO:0006529
1535	neurotransmitter receptor transport	7	1	1	0	0/40	2/1573	GO:0099637
1536	late endosome to Golgi transport	7	1	1	0	0/40	1/1573	GO:0034499
1537	sarcoplasmic reticulum calcium ion transport	8	1	1	0	0/40	1/1573	GO:0070296
1538	NAD metabolic process	9	1	1	0	0/40	7/1573	GO:0019674
1539	galactose metabolic process	6	1	1	0	0/40	3/1573	GO:0006012
1540	actin filament-based transport	6	1	1	0	0/40	2/1573	GO:0099515
1541	regulation of amyloid fibril formation	6	1	1	0	0/40	3/1573	GO:1905906
1542	base conversion or substitution editing	7	1	1	0	0/40	1/1573	GO:0016553
1543	coronary artery morphogenesis	6	1	1	0	0/40	1/1573	GO:0060982
1544	V(D)J recombination	9	1	1	0	0/40	4/1573	GO:0033151
1545	ribosome biogenesis	5	1	1	0	0/40	1/1573	GO:0042254
1546	positive regulation of mitophagy	9	1	1	0	0/40	3/1573	GO:1901526
1547	regulation of interleukin-1 beta production	10	1	1	0	0/40	11/1573	GO:0032651
1548	carbohydrate transmembrane transport	5	1	1	0	0/40	1/1573	GO:0034219
1549	negative regulation of inclusion body assembly	6	1	1	0	0/40	1/1573	GO:0090084
1550	granzyme-mediated programmed cell death signaling pathway	5	1	1	0	0/40	2/1573	GO:0140507
1551	regulation of dendritic spine development	4	1	1	0	0/40	3/1573	GO:0060998
1552	2-oxoglutarate metabolic process	7	1	1	0	0/40	1/1573	GO:0006103
1553	renal tubule morphogenesis	6	1	1	0	0/40	1/1573	GO:0061333
1554	regulation of natural killer cell cytokine production	10	1	1	0	0/40	2/1573	GO:0002727
1555	G protein-coupled receptor signaling pathway, coupled to cyclic nucleotide second messenger	6	1	1	0	0/40	1/1573	GO:0007187
1556	organic hydroxy compound transport	4	1	1	0	0/40	9/1573	GO:0015850
1557	negative regulation of immunoglobulin production	10	1	1	0	0/40	1/1573	GO:0002638
1558	negative regulation of reactive oxygen species biosynthetic process	7	1	1	0	0/40	4/1573	GO:1903427
1559	chitin metabolic process	5	1	1	0	0/40	2/1573	GO:0006030
1560	acetyl-CoA transmembrane transport	8	1	1	0	0/40	1/1573	GO:0035348
1561	release of sequestered calcium ion into cytosol	10	1	1	0	0/40	2/1573	GO:0051209
1562	negative regulation of female gonad development	6	1	1	0	0/40	1/1573	GO:2000195
1563	regulation of cardiac muscle contraction	8	1	1	0	0/40	3/1573	GO:0055117
1564	negative regulation of transcription initiation by RNA polymerase II	11	1	1	0	0/40	2/1573	GO:0060633
1565	brain-derived neurotrophic factor receptor signaling pathway	8	1	1	0	0/40	1/1573	GO:0031547
1566	wound healing, spreading of epidermal cells	5	1	1	0	0/40	1/1573	GO:0035313
1567	platelet activating factor biosynthetic process	8	1	1	0	0/40	1/1573	GO:0006663
1568	endothelial cell fate specification	4	1	1	0	0/40	1/1573	GO:0060847
1569	cellular response to peptide hormone stimulus	5	1	1	0	0/40	17/1573	GO:0071375
1570	antibacterial humoral response	8	1	1	0	0/40	3/1573	GO:0019731
1571	regulation of lyase activity	4	1	1	0	0/40	2/1573	GO:0051339
1572	regulation of mRNA stability	10	1	1	0	0/40	17/1573	GO:0043488
1573	negative regulation of extracellular matrix constituent secretion	8	1	1	0	0/40	1/1573	GO:0003332
1574	mRNA 3'-splice site recognition	8	1	1	0	0/40	1/1573	GO:0000389
1575	'de novo' XMP biosynthetic process	11	1	1	0	0/40	2/1573	GO:0097294
1576	tetrapyrrole biosynthetic process	3	1	1	0	0/40	3/1573	GO:0033014
1577	negative regulation of protein folding	5	1	1	0	0/40	2/1573	GO:1903333
1578	regulation of branching involved in mammary gland duct morphogenesis	6	1	1	0	0/40	1/1573	GO:0060762
1579	positive regulation of reactive oxygen species biosynthetic process	7	1	1	0	0/40	3/1573	GO:1903428
1580	regulation of autophagy of mitochondrion	7	1	1	0	0/40	9/1573	GO:1903146
1581	GDP-mannose metabolic process	7	1	1	0	0/40	2/1573	GO:0019673
1582	negative regulation of cell cycle G1/S phase transition	8	1	1	0	0/40	13/1573	GO:1902807
1583	positive regulation of hydrogen peroxide-mediated programmed cell death	6	1	1	0	0/40	1/1573	GO:1901300
1584	positive regulation of toll-like receptor 2 signaling pathway	9	1	1	0	0/40	1/1573	GO:0034137
1585	positive regulation of interleukin-17 production	10	1	1	0	0/40	2/1573	GO:0032740
1586	heme metabolic process	4	1	1	0	0/40	3/1573	GO:0042168
1587	regulation of vesicle fusion	6	1	1	0	0/40	2/1573	GO:0031338
1588	maintenance of granzyme B location in T cell secretory granule	7	1	1	0	0/40	1/1573	GO:0033382
1589	D-xylose metabolic process	6	1	1	0	0/40	2/1573	GO:0042732
1590	positive regulation of stress-activated MAPK cascade	9	1	1	0	0/40	3/1573	GO:0032874
1591	positive regulation of telomerase RNA localization to Cajal body	5	1	1	0	0/40	5/1573	GO:1904874
1592	regulation of steroid metabolic process	6	1	1	0	0/40	5/1573	GO:0019218
1593	positive thymic T cell selection	4	1	1	0	0/40	1/1573	GO:0045059
1594	C-terminal protein deglutamylation	8	1	1	0	0/40	1/1573	GO:0035609
1595	positive regulation of tissue remodeling	5	1	1	0	0/40	4/1573	GO:0034105
1596	pexophagy	6	1	1	0	0/40	3/1573	GO:0000425
1597	development of secondary female sexual characteristics	4	1	1	0	0/40	1/1573	GO:0046543
1598	regulation of protein import	8	1	1	0	0/40	1/1573	GO:1904589
1599	dermatan sulfate metabolic process	7	1	1	0	0/40	2/1573	GO:0030205
1600	positive regulation of peptidyl-cysteine S-nitrosylation	8	1	1	0	0/40	1/1573	GO:2000170
1601	dopamine secretion	8	1	1	0	0/40	2/1573	GO:0014046
1602	regulation of germinal center formation	7	1	1	0	0/40	3/1573	GO:0002634
1603	chromosome condensation	6	1	1	0	0/40	2/1573	GO:0030261
1604	regulation of ATP-dependent activity	3	1	1	0	0/40	3/1573	GO:0043462
1605	regulation of metanephric nephron tubule epithelial cell differentiation	8	1	1	0	0/40	1/1573	GO:0072307
1606	regulation of myoblast differentiation	5	1	1	0	0/40	5/1573	GO:0045661
1607	cell fate determination	3	1	1	0	0/40	1/1573	GO:0001709
1608	mitotic nuclear membrane disassembly	7	1	1	0	0/40	2/1573	GO:0007077
1609	response to glucose	7	1	1	0	0/40	10/1573	GO:0009749
1610	translational termination	6	1	1	0	0/40	2/1573	GO:0006415
1611	lipid droplet organization	5	1	1	0	0/40	5/1573	GO:0034389
1612	extraembryonic membrane development	3	1	1	0	0/40	1/1573	GO:1903867
1613	glucocorticoid secretion	11	1	1	0	0/40	1/1573	GO:0035933
1614	liposaccharide metabolic process	4	1	1	0	0/40	8/1573	GO:1903509
1615	positive regulation of exosomal secretion	9	1	1	0	0/40	4/1573	GO:1903543
1616	luteinization	3	1	1	0	0/40	1/1573	GO:0001553
1617	IMP metabolic process	9	1	1	0	0/40	2/1573	GO:0046040
1618	2'-deoxyribonucleotide metabolic process	8	1	1	0	0/40	4/1573	GO:0009394
1619	cellular response to UV-C	8	1	1	0	0/40	1/1573	GO:0071494
1620	negative regulation of cardiac muscle cell apoptotic process	9	1	1	0	0/40	3/1573	GO:0010667
1621	negative regulation of actin nucleation	10	1	1	0	0/40	1/1573	GO:0051126
1622	suppression of viral release by host	8	1	1	0	0/40	2/1573	GO:0044790
1623	establishment of cell polarity	3	1	1	0	0/40	7/1573	GO:0030010
1624	negative regulation of mitotic DNA damage checkpoint	10	1	1	0	0/40	1/1573	GO:1904290
1625	O-glycan processing	7	1	1	0	0/40	2/1573	GO:0016266
1626	regulation of T cell mediated immune response to tumor cell	8	1	1	0	0/40	3/1573	GO:0002840
1627	'de novo' UMP biosynthetic process	11	1	1	0	0/40	1/1573	GO:0044205
1628	astrocyte-dopaminergic neuron signaling	6	1	1	0	0/40	1/1573	GO:0036520
1629	positive regulation of dendritic cell cytokine production	11	1	1	0	0/40	1/1573	GO:0002732
1630	response to mitochondrial depolarisation	4	1	1	0	0/40	1/1573	GO:0098780
1631	glutamate receptor signaling pathway	6	1	1	0	0/40	2/1573	GO:0007215
1632	diadenosine polyphosphate metabolic process	7	1	1	0	0/40	1/1573	GO:0015959
1633	thrombopoietin-mediated signaling pathway	8	1	1	0	0/40	1/1573	GO:0038163
1634	positive regulation of phosphatidylinositol 3-kinase/protein kinase B signal transduction	8	1	1	0	0/40	14/1573	GO:0051897
1635	positive regulation of T cell cytokine production	11	1	1	0	0/40	2/1573	GO:0002726
1636	cell differentiation involved in kidney development	4	1	1	0	0/40	1/1573	GO:0061005
1637	negative regulation of oxidative phosphorylation	9	1	1	0	0/40	2/1573	GO:0090324
1638	cellular response to glyoxal	6	1	1	0	0/40	1/1573	GO:0036471
1639	vesicle targeting	2	1	1	0	0/40	3/1573	GO:0006903
1640	cardiac muscle cell development	6	1	1	0	0/40	2/1573	GO:0055013
1641	neuron maturation	5	1	1	0	0/40	3/1573	GO:0042551
1642	positive regulation of vascular associated smooth muscle cell proliferation	7	1	1	0	0/40	2/1573	GO:1904707
1643	stilbene metabolic process	3	1	1	0	0/40	1/1573	GO:0009810
1644	negative regulation of protein localization to membrane	7	1	1	0	0/40	4/1573	GO:1905476
1645	serine import into mitochondrion	7	1	1	0	0/40	1/1573	GO:0140300
1646	polyuridylation-dependent mRNA catabolic process	12	1	1	0	0/40	1/1573	GO:1990074
1647	cellular response to interleukin-4	6	1	1	0	0/40	6/1573	GO:0071353
1648	positive regulation of neurogenesis	7	1	1	0	0/40	13/1573	GO:0050769
1649	protein homotetramerization	8	1	1	0	0/40	5/1573	GO:0051289
1650	alpha-amino acid catabolic process	7	1	1	0	0/40	4/1573	GO:1901606
1651	deoxyribonucleoside triphosphate catabolic process	8	1	1	0	0/40	1/1573	GO:0009204
1652	regulation of collateral sprouting in absence of injury	10	1	1	0	0/40	1/1573	GO:0048696
1653	regulation of filopodium assembly	8	1	1	0	0/40	3/1573	GO:0051489
1654	regulation of short-term neuronal synaptic plasticity	9	1	1	0	0/40	1/1573	GO:0048172
1655	regulation of interleukin-10 production	9	1	1	0	0/40	7/1573	GO:0032653
1656	regulation of protein K63-linked ubiquitination	11	1	1	0	0/40	4/1573	GO:1900044
1657	intrinsic apoptotic signaling pathway in response to DNA damage	7	1	1	0	0/40	11/1573	GO:0008630
1658	subthalamus development	3	1	1	0	0/40	1/1573	GO:0021539
1659	telomere localization	4	1	1	0	0/40	1/1573	GO:0034397
1660	positive regulation of interleukin-13 production	10	1	1	0	0/40	1/1573	GO:0032736
1661	synaptic vesicle fusion to presynaptic active zone membrane	9	1	1	0	0/40	2/1573	GO:0031629
1662	negative regulation of cellular response to vascular endothelial growth factor stimulus	6	1	1	0	0/40	1/1573	GO:1902548
1663	small molecule catabolic process	3	1	1	0	0/40	30/1573	GO:0044282
1664	dAMP salvage	12	1	1	0	0/40	1/1573	GO:0106383
1665	protein localization to microtubule	8	1	1	0	0/40	1/1573	GO:0035372
1666	regulation of opsonization	5	1	1	0	0/40	1/1573	GO:1903027
1667	UV-damage excision repair	8	1	1	0	0/40	2/1573	GO:0070914
1668	dephosphorylation	5	1	1	0	0/40	18/1573	GO:0016311
1669	positive regulation of tumor necrosis factor superfamily cytokine production	10	1	1	0	0/40	9/1573	GO:1903557
1670	regulation of T cell mediated immunity	7	1	1	0	0/40	8/1573	GO:0002709
1671	sterol catabolic process	6	1	1	0	0/40	1/1573	GO:0016127
1672	cellular response to topologically incorrect protein	4	1	1	0	0/40	6/1573	GO:0035967
1673	DNA damage response, signal transduction by p53 class mediator resulting in transcription of p21 class mediator	8	1	1	0	0/40	1/1573	GO:0006978
1674	regulation of membrane potential	3	1	1	0	0/40	29/1573	GO:0042391
1675	positive regulation of catalytic activity	4	1	1	0.678017	1/40	58/1573	GO:0043085	ITGB2
1676	interleukin-15-mediated signaling pathway	7	1	1	0	0/40	1/1573	GO:0035723
1677	cellular metabolic compound salvage	3	1	1	0	0/40	5/1573	GO:0043094
1678	positive regulation of cellular pH reduction	9	1	1	0	0/40	1/1573	GO:0032849
1679	reciprocal homologous recombination	8	1	1	0	0/40	2/1573	GO:0140527
1680	regulation of interleukin-4 production	9	1	1	0	0/40	4/1573	GO:0032673
1681	negative regulation of RIG-I signaling pathway	10	1	1	0	0/40	3/1573	GO:0039536
1682	calcium ion transmembrane import into cytosol	9	1	1	0	0/40	3/1573	GO:0097553
1683	regulation of interleukin-13 production	9	1	1	0	0/40	1/1573	GO:0032656
1684	negative regulation of hematopoietic stem cell differentiation	7	1	1	0	0/40	1/1573	GO:1902037
1685	calcium ion homeostasis	5	1	1	0	0/40	10/1573	GO:0055074
1686	negative regulation of TRAIL-activated apoptotic signaling pathway	10	1	1	0	0/40	1/1573	GO:1903122
1687	cardiac muscle contraction	6	1	1	0	0/40	4/1573	GO:0060048
1688	T cell extravasation	8	1	1	0	0/40	1/1573	GO:0072683
1689	ESCRT complex disassembly	6	1	1	0	0/40	3/1573	GO:1904896
1690	regulation of RNA stability	9	1	1	0	0/40	17/1573	GO:0043487
1691	proline transmembrane transport	7	1	1	0	0/40	1/1573	GO:0035524
1692	dolichol-linked oligosaccharide biosynthetic process	4	1	1	0	0/40	2/1573	GO:0006488
1693	regulation of protein homodimerization activity	5	1	1	0	0/40	1/1573	GO:0043496
1694	regulation of ephrin receptor signaling pathway	6	1	1	0	0/40	1/1573	GO:1901187
1695	positive regulation of leukocyte tethering or rolling	9	1	1	0	0/40	1/1573	GO:1903238
1696	negative regulation of vascular associated smooth muscle cell proliferation	7	1	1	0	0/40	1/1573	GO:1904706
1697	L-amino acid transport	6	1	1	0	0/40	7/1573	GO:0015807
1698	regulation of dendritic spine morphogenesis	8	1	1	0	0/40	1/1573	GO:0061001
1699	reticulophagy	6	1	1	0	0/40	3/1573	GO:0061709
1700	negative regulation of interleukin-8 production	10	1	1	0	0/40	2/1573	GO:0032717
1701	enucleate erythrocyte differentiation	6	1	1	0	0/40	2/1573	GO:0043353
1702	guanosine-containing compound metabolic process	8	1	1	0	0/40	1/1573	GO:1901068
1703	positive regulation of ruffle assembly	9	1	1	0	0/40	1/1573	GO:1900029
1704	xylulose 5-phosphate metabolic process	5	1	1	0	0/40	2/1573	GO:0051167
1705	protein myristoylation	6	1	1	0	0/40	1/1573	GO:0018377
1706	protein insertion into ER membrane by stop-transfer membrane-anchor sequence	9	1	1	0	0/40	2/1573	GO:0045050
1707	brain morphogenesis	4	1	1	0	0/40	2/1573	GO:0048854
1708	endocrine hormone secretion	8	1	1	0	0/40	2/1573	GO:0060986
1709	zinc ion transmembrane transport	9	1	1	0	0/40	1/1573	GO:0071577
1710	axonal transport	8	1	1	0	0/40	7/1573	GO:0098930
1711	negative regulation of cold-induced thermogenesis	5	1	1	0	0/40	7/1573	GO:0120163
1712	cardiac cell development	4	1	1	0	0/40	2/1573	GO:0055006
1713	negative regulation of granulocyte differentiation	10	1	1	0	0/40	1/1573	GO:0030853
1714	L-amino acid biosynthetic process	8	1	1	0	0/40	6/1573	GO:0170034
1715	nuclear pore localization	6	1	1	0	0/40	1/1573	GO:0051664
1716	positive regulation of mRNA splicing, via spliceosome	10	1	1	0	0/40	5/1573	GO:0048026
1717	cyclic nucleotide transport	7	1	1	0	0/40	1/1573	GO:0070729
1718	glycosylation	2	1	1	0	0/40	17/1573	GO:0070085
1719	embryonic epithelial tube formation	5	1	1	0	0/40	1/1573	GO:0001838
1720	T cell receptor V(D)J recombination	10	1	1	0	0/40	1/1573	GO:0033153
1721	glycoprotein catabolic process	5	1	1	0	0/40	2/1573	GO:0006516
1722	benzoyl-CoA metabolic process	7	1	1	0	0/40	1/1573	GO:1901787
1723	negative regulation of protein K63-linked ubiquitination	12	1	1	0	0/40	1/1573	GO:1900045
1724	cellular response to sodium arsenite	5	1	1	0	0/40	1/1573	GO:1903936
1725	locomotory exploration behavior	4	1	1	0	0/40	2/1573	GO:0035641
1726	lipid storage	3	1	1	0	0/40	1/1573	GO:0019915
1727	regulation of substrate adhesion-dependent cell spreading	6	1	1	0	0/40	9/1573	GO:1900024
1728	regulation of execution phase of apoptosis	4	1	1	0	0/40	5/1573	GO:1900117
1729	regulation of actin polymerization or depolymerization	9	1	1	0	0/40	15/1573	GO:0008064
1730	female genitalia development	5	1	1	0	0/40	2/1573	GO:0030540
1731	regulation of actomyosin structure organization	8	1	1	0	0/40	7/1573	GO:0110020
1732	post-anal tail morphogenesis	3	1	1	0	0/40	1/1573	GO:0036342
1733	muscle hypertrophy	4	1	1	0	0/40	3/1573	GO:0014896
1734	positive regulation of extrinsic apoptotic signaling pathway	8	1	1	0	0/40	9/1573	GO:2001238
1735	mitochondrial large ribosomal subunit assembly	8	1	1	0	0/40	1/1573	GO:1902775
1736	cellular detoxification of hydrogen peroxide	6	1	1	0	0/40	1/1573	GO:0061692
1737	telomerase RNA localization to Cajal body	6	1	1	0	0/40	2/1573	GO:0090671
1738	regulation of synaptic transmission, dopaminergic	7	1	1	0	0/40	2/1573	GO:0032225
1739	macrophage chemotaxis	7	1	1	0	0/40	2/1573	GO:0048246
1740	positive regulation of organelle assembly	7	1	1	0	0/40	7/1573	GO:1902117
1741	cellular response to aldehyde	5	1	1	0	0/40	1/1573	GO:0110096
1742	negative regulation of tissue remodeling	5	1	1	0	0/40	1/1573	GO:0034104
1743	centriole replication	8	1	1	0	0/40	2/1573	GO:0007099
1744	lymphocyte chemotaxis	7	1	1	0	0/40	1/1573	GO:0048247
1745	alcohol biosynthetic process	4	1	1	0	0/40	3/1573	GO:0046165
1746	vascular endothelial growth factor receptor-2 signaling pathway	9	1	1	0	0/40	1/1573	GO:0036324
1747	cellular response to cAMP	6	1	1	0	0/40	2/1573	GO:0071320
1748	positive regulation of Rho protein signal transduction	9	1	1	0	0/40	1/1573	GO:0035025
1749	regulation of hippocampal neuron apoptotic process	7	1	1	0	0/40	1/1573	GO:0110089
1750	regulation of neuron projection development	7	1	1	0	0/40	34/1573	GO:0010975
1751	negative regulation of endoplasmic reticulum unfolded protein response	8	1	1	0	0/40	4/1573	GO:1900102
1752	GPI anchor biosynthetic process	9	1	1	0	0/40	3/1573	GO:0006506
1753	regulation of glutamate secretion, neurotransmission	8	1	1	0	0/40	1/1573	GO:1903294
1754	outflow tract septum morphogenesis	4	1	1	0	0/40	1/1573	GO:0003148
1755	regulation of nuclear division	6	1	1	0	0/40	11/1573	GO:0051783
1756	protein localization to site of double-strand break	7	1	1	0	0/40	1/1573	GO:1990166
1757	inflammatory response to antigenic stimulus	5	1	1	0	0/40	3/1573	GO:0002437
1758	viral translational frameshifting	2	1	1	0	0/40	1/1573	GO:0075523
1759	regulation of relaxation of muscle	6	1	1	0	0/40	2/1573	GO:1901077
1760	dermatan sulfate catabolic process	8	1	1	0	0/40	1/1573	GO:0030209
1761	disruption of cell in another organism	3	1	1	0	0/40	10/1573	GO:0141061
1762	somatic diversification of immunoglobulins involved in immune response	4	1	1	0	0/40	5/1573	GO:0002208
1763	regulation of purine nucleotide biosynthetic process	9	1	1	0	0/40	2/1573	GO:1900371
1764	fibroblast growth factor receptor signaling pathway	8	1	1	0	0/40	6/1573	GO:0008543
1765	thymus development	5	1	1	0	0/40	7/1573	GO:0048538
1766	midbrain development	3	1	1	0	0/40	1/1573	GO:0030901
1767	defense response to fungus	6	1	1	0	0/40	5/1573	GO:0050832
1768	purine nucleoside diphosphate metabolic process	7	1	1	0	0/40	6/1573	GO:0009135
1769	inner ear receptor cell fate commitment	5	1	1	0	0/40	1/1573	GO:0060120
1770	regulation of apoptotic DNA fragmentation	8	1	1	0	0/40	1/1573	GO:1902510
1771	locomotory behavior	3	1	1	0	0/40	14/1573	GO:0007626
1772	establishment of T cell polarity	5	1	1	0	0/40	1/1573	GO:0001768
1773	transcription elongation by RNA polymerase I	8	1	1	0	0/40	1/1573	GO:0006362
1774	regulation of hormone biosynthetic process	6	1	1	0	0/40	1/1573	GO:0046885
1775	microtubule polymerization or depolymerization	7	1	1	0	0/40	3/1573	GO:0031109
1776	modulation of excitatory postsynaptic potential	7	1	1	0	0/40	3/1573	GO:0098815
1777	regulation of adipose tissue development	4	1	1	0	0/40	1/1573	GO:1904177
1778	response to nerve growth factor	4	1	1	0	0/40	10/1573	GO:1990089
1779	blood vessel maturation	4	1	1	0	0/40	2/1573	GO:0001955
1780	regulation of connective tissue replacement	5	1	1	0	0/40	2/1573	GO:1905203
1781	negative regulation by host of viral process	6	1	1	0	0/40	1/1573	GO:0044793
1782	protein insertion into mitochondrial outer membrane	9	1	1	0	0/40	4/1573	GO:0045040
1783	protein localization to vacuole	6	1	1	0	0/40	13/1573	GO:0072665
1784	positive regulation of extrinsic apoptotic signaling pathway via death domain receptors	9	1	1	0	0/40	3/1573	GO:1902043
1785	negative regulation of spindle checkpoint	9	1	1	0	0/40	1/1573	GO:0090233
1786	maturation of LSU-rRNA from tricistronic rRNA transcript (SSU-rRNA, 5.8S rRNA, LSU-rRNA)	9	1	1	0	0/40	5/1573	GO:0000463
1787	positive regulation of interleukin-4 production	10	1	1	0	0/40	2/1573	GO:0032753
1788	globoside biosynthetic process	9	1	1	0	0/40	1/1573	GO:0001576
1789	nerve maturation	4	1	1	0	0/40	1/1573	GO:0021682
1790	hindlimb morphogenesis	5	1	1	0	0/40	2/1573	GO:0035137
1791	interleukin-27-mediated signaling pathway	7	1	1	0	0/40	5/1573	GO:0070106
1792	regulation of retrograde transport, endosome to Golgi	6	1	1	0	0/40	2/1573	GO:1905279
1793	negative regulation of motor neuron apoptotic process	8	1	1	0	0/40	2/1573	GO:2000672
1794	positive regulation of establishment of endothelial barrier	9	1	1	0	0/40	1/1573	GO:1903142
1795	phylloquinone metabolic process	6	1	1	0	0/40	1/1573	GO:0042374
1796	negative regulation of natural killer cell cytokine production	11	1	1	0	0/40	1/1573	GO:0002728
1797	regulation of CDP-diacylglycerol-serine O-phosphatidyltransferase activity	5	1	1	0	0/40	2/1573	GO:1904217
1798	detoxification of mercury ion	3	1	1	0	0/40	1/1573	GO:0050787
1799	regulation of endoribonuclease activity	8	1	1	0	0/40	1/1573	GO:0060699
1800	negative regulation of metanephric nephron tubule epithelial cell differentiation	9	1	1	0	0/40	1/1573	GO:0072308
1801	regulation of oocyte maturation	7	1	1	0	0/40	1/1573	GO:1900193
1802	DNA replication-dependent chromatin disassembly	5	1	1	0	0/40	2/1573	GO:0140889
1803	regulation of Golgi to plasma membrane protein transport	8	1	1	0	0/40	2/1573	GO:0042996
1804	adiponectin-activated signaling pathway	7	1	1	0	0/40	1/1573	GO:0033211
1805	regulation of cardiac conduction	7	1	1	0	0/40	1/1573	GO:1903779
1806	negative regulation of nitric-oxide synthase activity	7	1	1	0	0/40	2/1573	GO:0051001
1807	cortical cytoskeleton organization	6	1	1	0	0/40	3/1573	GO:0030865
1808	lactation	6	1	1	0	0/40	3/1573	GO:0007595
1809	dolichol metabolic process	7	1	1	0	0/40	2/1573	GO:0019348
1810	meiosis I cell cycle process	4	1	1	0	0/40	4/1573	GO:0061982
1811	potassium ion transmembrane transport	8	1	1	0	0/40	2/1573	GO:0071805
1812	response to rapamycin	5	1	1	0	0/40	1/1573	GO:1901355
1813	negative regulation of chemokine production	10	1	1	0	0/40	4/1573	GO:0032682
1814	triglyceride metabolic process	7	1	1	0	0/40	2/1573	GO:0006641
1815	catecholamine catabolic process	6	1	1	0	0/40	1/1573	GO:0042424
1816	maturation of 5.8S rRNA	8	1	1	0	0/40	4/1573	GO:0000460
1817	regulation of post-transcriptional gene silencing	8	1	1	0	0/40	2/1573	GO:0060147
1818	epithelial cell differentiation involved in mammary gland alveolus development	6	1	1	0	0/40	1/1573	GO:0061030
1819	negative regulation of protein refolding	6	1	1	0	0/40	1/1573	GO:0061084
1820	regulation of toll-like receptor 5 signaling pathway	8	1	1	0	0/40	1/1573	GO:0034147
1821	pigmentation	1	1	1	0	0/40	2/1573	GO:0043473
1822	positive regulation of peptidyl-serine phosphorylation	10	1	1	0	0/40	4/1573	GO:0033138
1823	axon ensheathment	3	1	1	0	0/40	5/1573	GO:0008366
1824	development of secondary sexual characteristics	3	1	1	0	0/40	2/1573	GO:0045136
1825	ceramide catabolic process	8	1	1	0	0/40	1/1573	GO:0046514
1826	positive regulation of hemostasis	5	1	1	0	0/40	1/1573	GO:1900048
1827	neuron fate commitment	4	1	1	0	0/40	2/1573	GO:0048663
1828	antigen processing and presentation of exogenous peptide antigen via MHC class II	5	1	1	0	0/40	2/1573	GO:0019886
1829	positive regulation of granulocyte chemotaxis	9	1	1	0	0/40	3/1573	GO:0071624
1830	isoprenoid transport	5	1	1	0	0/40	1/1573	GO:0046864
1831	maintenance of protease location in mast cell secretory granule	6	1	1	0	0/40	1/1573	GO:0033373
1832	retinol metabolic process	9	1	1	0	0/40	1/1573	GO:0042572
1833	somatic diversification of immune receptors	2	1	1	0	0/40	11/1573	GO:0002200
1834	monocyte extravasation	6	1	1	0	0/40	1/1573	GO:0035696
1835	positive regulation of lipid localization	5	1	1	0	0/40	6/1573	GO:1905954
1836	regulation of cardiac muscle cell membrane repolarization	5	1	1	0	0/40	1/1573	GO:0099623
1837	deoxyribonucleoside monophosphate metabolic process	7	1	1	0	0/40	1/1573	GO:0009162
1838	hypoxia-inducible factor-1alpha signaling pathway	6	1	1	0	0/40	1/1573	GO:0097411
1839	negative regulation of response to cytokine stimulus	5	1	1	0	0/40	10/1573	GO:0060761
1840	protein deacylation	5	1	1	0	0/40	2/1573	GO:0035601
1841	negative regulation of RNA catabolic process	8	1	1	0	0/40	9/1573	GO:1902369
1842	primary sex determination	4	1	1	0	0/40	1/1573	GO:0007538
1843	regulation of neural precursor cell proliferation	5	1	1	0	0/40	7/1573	GO:2000177
1844	positive regulation of phosphorylation	8	1	1	0	0/40	36/1573	GO:0042327
1845	positive regulation of heparan sulfate proteoglycan biosynthetic process	10	1	1	0	0/40	1/1573	GO:0010909
1846	negative regulation of interleukin-17 production	10	1	1	0	0/40	3/1573	GO:0032700
1847	MyD88-independent toll-like receptor signaling pathway	12	1	1	0	0/40	1/1573	GO:0002756
1848	antigen processing and presentation of endogenous peptide antigen	4	1	1	0	0/40	2/1573	GO:0002483
1849	regulation of sister chromatid segregation	7	1	1	0	0/40	10/1573	GO:0033045
1850	protein transport along microtubule	8	1	1	0	0/40	1/1573	GO:0098840
1851	cellular response to nitrogen starvation	5	1	1	0	0/40	2/1573	GO:0006995
1852	calcium-mediated signaling	7	1	1	0	0/40	10/1573	GO:0019722
1853	translational elongation	5	1	1	0	0/40	11/1573	GO:0006414
1854	response to fungus	5	1	1	0	0/40	6/1573	GO:0009620
1855	regulation of muscle system process	5	1	1	0	0/40	14/1573	GO:0090257
1856	intracellular cholesterol transport	7	1	1	0	0/40	1/1573	GO:0032367
1857	cytosolic mRNA polyadenylation	7	1	1	0	0/40	2/1573	GO:0180011
1858	negative regulation of canonical NF-kappaB signal transduction	8	1	1	0	0/40	9/1573	GO:0043124
1859	purine ribonucleotide metabolic process	8	1	1	0.914535	1/40	43/1573	GO:0009150	NDUFB2
1860	regulation of adaptive immune memory response	6	1	1	0	0/40	1/1573	GO:1905674
1861	cellular response to nitric oxide	6	1	1	0	0/40	3/1573	GO:0071732
1862	positive regulation of lipoprotein particle clearance	5	1	1	0	0/40	1/1573	GO:0010986
1863	regulation of postsynapse organization	6	1	1	0	0/40	7/1573	GO:0099175
1864	positive regulation of synaptic transmission, glutamatergic	8	1	1	0	0/40	1/1573	GO:0051968
1865	cellular response to exogenous dsRNA	6	1	1	0	0/40	1/1573	GO:0071360
1866	negative regulation of smoothened signaling pathway	7	1	1	0	0/40	4/1573	GO:0045879
1867	regulation of peptidyl-serine phosphorylation	9	1	1	0	0/40	6/1573	GO:0033135
1868	aromatic amino acid metabolic process	6	1	1	0	0/40	2/1573	GO:0009072
1869	negative regulation of translational frameshifting	12	1	1	0	0/40	2/1573	GO:2001125
1870	peroxisome organization	5	1	1	0	0/40	3/1573	GO:0007031
1871	positive regulation of blood circulation	6	1	1	0	0/40	2/1573	GO:1903524
1872	response to oxygen levels	3	1	1	0	0/40	27/1573	GO:0070482
1873	positive regulation of dendritic spine maintenance	8	1	1	0	0/40	1/1573	GO:1902952
1874	positive regulation of nitric-oxide synthase activity	7	1	1	0	0/40	1/1573	GO:0051000
1875	negative regulation of synaptic transmission	7	1	1	0	0/40	3/1573	GO:0050805
1876	regulation of leukocyte apoptotic process	6	1	1	0	0/40	11/1573	GO:2000106
1877	positive regulation of ubiquitin protein ligase activity	12	1	1	0	0/40	2/1573	GO:1904668
1878	centriole-centriole cohesion	3	1	1	0	0/40	2/1573	GO:0010457
1879	phosphatidylinositol-3-phosphate biosynthetic process	10	1	1	0	0/40	4/1573	GO:0036092
1880	regulation of protein catabolic process	6	1	1	0.678017	1/40	58/1573	GO:0042176	GIPC1
1881	negative regulation of fibroblast proliferation	6	1	1	0	0/40	8/1573	GO:0048147
1882	Golgi apparatus mannose trimming	8	1	1	0	0/40	1/1573	GO:1904381
1883	sensory perception	4	1	1	0	0/40	12/1573	GO:0007600
1884	positive regulation of mitochondrial fusion	8	1	1	0	0/40	1/1573	GO:0010636
1885	negative regulation of non-canonical Wnt signaling pathway	8	1	1	0	0/40	1/1573	GO:2000051
1886	regulation of mast cell activation	6	1	1	0	0/40	1/1573	GO:0033003
1887	mitotic sister chromatid cohesion	7	1	1	0	0/40	2/1573	GO:0007064
1888	positive regulation of antigen processing and presentation of peptide antigen via MHC class II	7	1	1	0	0/40	1/1573	GO:0002588
1889	tubulin complex assembly	6	1	1	0	0/40	1/1573	GO:0007021
1890	blastocyst hatching	4	1	1	0	0/40	3/1573	GO:0001835
1891	positive regulation of AIM2 inflammasome complex assembly	7	1	1	0	0/40	2/1573	GO:0140973
1892	regulation of translation in response to stress	10	1	1	0	0/40	2/1573	GO:0043555
1893	B cell negative selection	3	1	1	0	0/40	1/1573	GO:0002352
1894	G protein-coupled opioid receptor signaling pathway	6	1	1	0	0/40	1/1573	GO:0038003
1895	transepithelial chloride transport	7	1	1	0	0/40	1/1573	GO:0030321
1896	hemoglobin biosynthetic process	5	1	1	0	0/40	1/1573	GO:0042541
1897	regulation of vascular associated smooth muscle cell migration	7	1	1	0	0/40	4/1573	GO:1904752
1898	enzyme-linked receptor protein signaling pathway	6	1	1	0	0/40	35/1573	GO:0007167
1899	tRNA transport	8	1	1	0	0/40	1/1573	GO:0051031
1900	feeding behavior	3	1	1	0	0/40	4/1573	GO:0007631
1901	vesicle fusion with Golgi apparatus	8	1	1	0	0/40	1/1573	GO:0048280
1902	regulation of neuroinflammatory response	7	1	1	0	0/40	2/1573	GO:0150077
1903	epigenetic programming in the zygotic pronuclei	10	1	1	0	0/40	2/1573	GO:0044725
1904	regulation of vascular endothelial growth factor signaling pathway	6	1	1	0	0/40	1/1573	GO:1900746
1905	positive regulation of vacuolar transport	7	1	1	0	0/40	1/1573	GO:1903337
1906	positive regulation of mitochondrial fission	8	1	1	0	0/40	2/1573	GO:0090141
1907	glycosphingolipid biosynthetic process	8	1	1	0	0/40	2/1573	GO:0006688
1908	positive regulation of immature T cell proliferation	10	1	1	0	0/40	1/1573	GO:0033091
1909	positive regulation of protein localization to chromosome, telomeric region	7	1	1	0	0/40	2/1573	GO:1904816
1910	positive regulation of protein localization to Cajal body	8	1	1	0	0/40	5/1573	GO:1904871
1911	nucleotide transport	6	1	1	0	0/40	1/1573	GO:0006862
1912	CDP-choline pathway	9	1	1	0	0/40	2/1573	GO:0006657
1913	cell-cell recognition	3	1	1	0	0/40	6/1573	GO:0009988
1914	intracellular sodium ion homeostasis	6	1	1	0	0/40	2/1573	GO:0006883
1915	NAD biosynthetic process	10	1	1	0	0/40	3/1573	GO:0009435
1916	regulation of skeletal muscle satellite cell proliferation	6	1	1	0	0/40	2/1573	GO:0014842
1917	regulation of tubulin deacetylation	8	1	1	0	0/40	2/1573	GO:0090043
1918	chondroitin sulfate biosynthetic process	7	1	1	0	0/40	3/1573	GO:0030206
1919	secretory granule organization	6	1	1	0	0/40	6/1573	GO:0033363
1920	regulation of interleukin-17 production	9	1	1	0	0/40	5/1573	GO:0032660
1921	negative regulation of growth	4	1	1	0	0/40	14/1573	GO:0045926
1922	growth hormone receptor signaling pathway	8	1	1	0	0/40	1/1573	GO:0060396
1923	regulation of phosphatase activity	8	1	1	0	0/40	3/1573	GO:0010921
1924	ubiquitin-dependent protein catabolic process via the C-end degron rule pathway	9	1	1	0	0/40	2/1573	GO:0140627
1925	cellular response to angiotensin	6	1	1	0	0/40	2/1573	GO:1904385
1926	positive regulation of oxidoreductase activity	5	1	1	0	0/40	2/1573	GO:0051353
1927	neurotransmitter uptake	5	1	1	0	0/40	2/1573	GO:0001504
1928	regulation of endothelial cell apoptotic process	6	1	1	0	0/40	7/1573	GO:2000351
1929	CD4-positive, alpha-beta T cell proliferation	8	1	1	0	0/40	2/1573	GO:0035739
1930	positive regulation of peptidase activity	8	1	1	0	0/40	18/1573	GO:0010952
1931	N-acylphosphatidylethanolamine metabolic process	8	1	1	0	0/40	1/1573	GO:0070292
1932	regulation of stem cell proliferation	5	1	1	0	0/40	6/1573	GO:0072091
1933	positive regulation of peptidyl-threonine phosphorylation	10	1	1	0	0/40	2/1573	GO:0010800
1934	response to nitrogen compound	3	1	1	0.524333	1/40	75/1573	GO:1901698	ITGB2
1935	cellular response to gonadotropin stimulus	5	1	1	0	0/40	1/1573	GO:0071371
1936	spindle checkpoint signaling	9	1	1	0	0/40	3/1573	GO:0031577
1937	negative regulation of chaperone-mediated autophagy	8	1	1	0	0/40	1/1573	GO:1904715
1938	actin filament severing	3	1	1	0	0/40	1/1573	GO:0051014
1939	regulation of activation of membrane attack complex	7	1	1	0	0/40	1/1573	GO:0001969
1940	chemical homeostasis	2	1	1	0.624206	1/40	63/1573	GO:0048878	PASK
1941	regulation of metaphase/anaphase transition of cell cycle	8	1	1	0	0/40	10/1573	GO:1902099
1942	aromatic amino acid family catabolic process	7	1	1	0	0/40	1/1573	GO:0009074
1943	striated muscle cell apoptotic process	6	1	1	0	0/40	1/1573	GO:0010658
1944	regulation of podosome assembly	7	1	1	0	0/40	1/1573	GO:0071801
1945	nucleocytoplasmic transport	6	1	1	0	0/40	36/1573	GO:0006913
1946	kidney morphogenesis	4	1	1	0	0/40	2/1573	GO:0060993
1947	positive regulation of cyclin-dependent protein serine/threonine kinase activity	12	1	1	0	0/40	2/1573	GO:0045737
1948	protein localization to cytoplasmic stress granule	6	1	1	0	0/40	3/1573	GO:1903608
1949	protein targeting to peroxisome	8	1	1	0	0/40	1/1573	GO:0006625
1950	mitochondrial calcium ion transmembrane transport	9	1	1	0	0/40	2/1573	GO:0006851
1951	positive regulation of glycoprotein metabolic process	7	1	1	0	0/40	2/1573	GO:1903020
1952	regulation of cAMP-dependent protein kinase activity	11	1	1	0	0/40	1/1573	GO:2000479
1953	detoxification of inorganic compound	2	1	1	0	0/40	3/1573	GO:0061687
1954	negative regulation of organic acid transport	6	1	1	0	0/40	1/1573	GO:0032891
1955	positive regulation of circadian rhythm	4	1	1	0	0/40	2/1573	GO:0042753
1956	Sertoli cell proliferation	4	1	1	0	0/40	1/1573	GO:0060011
1957	negative regulation of mononuclear cell proliferation	7	1	1	0	0/40	6/1573	GO:0032945
1958	intracellular sterol transport	6	1	1	0	0/40	2/1573	GO:0032366
1959	neurotransmitter receptor transport postsynaptic membrane to endosome	8	1	1	0	0/40	1/1573	GO:0098968
1960	negative regulation of arginine catabolic process	9	1	1	0	0/40	1/1573	GO:1900082
1961	amino acid biosynthetic process	4	1	1	0	0/40	7/1573	GO:0008652
1962	cellular response to L-phenylalanine derivative	5	1	1	0	0/40	1/1573	GO:1904387
1963	regulation of DNA-templated transcription elongation	9	1	1	0	0/40	13/1573	GO:0032784
1964	carboxylic acid catabolic process	6	1	1	0	0/40	18/1573	GO:0046395
1965	regulation of B cell apoptotic process	8	1	1	0	0/40	1/1573	GO:0002902
1966	positive regulation of release of sequestered calcium ion into cytosol	10	1	1	0	0/40	1/1573	GO:0051281
1967	glutamate metabolic process	9	1	1	0	0/40	1/1573	GO:0006536
1968	tRNA C3-cytosine methylation	10	1	1	0	0/40	1/1573	GO:0106217
1969	cytidine to uridine editing	8	1	1	0	0/40	1/1573	GO:0016554
1970	muscle adaptation	4	1	1	0	0/40	3/1573	GO:0043500
1971	positive regulation of IP-10 production	11	1	1	0	0/40	1/1573	GO:0071660
1972	cellular response to growth hormone stimulus	6	1	1	0	0/40	1/1573	GO:0071378
1973	regulation of androgen receptor signaling pathway	8	1	1	0	0/40	4/1573	GO:0060765
1974	pyrimidine nucleobase biosynthetic process	7	1	1	0	0/40	2/1573	GO:0019856
1975	intraciliary retrograde transport	8	1	1	0	0/40	1/1573	GO:0035721
1976	body fluid secretion	5	1	1	0	0/40	4/1573	GO:0007589
1977	positive regulation of RNA splicing	9	1	1	0	0/40	6/1573	GO:0033120
1978	attachment of spindle microtubules to kinetochore	3	1	1	0	0/40	2/1573	GO:0008608
1979	thioester biosynthetic process	5	1	1	0	0/40	4/1573	GO:0035384
1980	valine transport	7	1	1	0	0/40	1/1573	GO:0015829
1981	reciprocal meiotic recombination	9	1	1	0	0/40	2/1573	GO:0007131
1982	negative regulation of neuron projection regeneration	9	1	1	0	0/40	1/1573	GO:0070571
1983	glial cell-neuron signaling	5	1	1	0	0/40	1/1573	GO:0150098
1984	positive regulation of protein tyrosine kinase activity	11	1	1	0	0/40	2/1573	GO:0061098
1985	positive regulation of dendrite development	9	1	1	0	0/40	1/1573	GO:1900006
1986	cellular response to gamma radiation	7	1	1	0	0/40	5/1573	GO:0071480
1987	regulation of blood vessel remodeling	5	1	1	0	0/40	1/1573	GO:0060312
1988	response to water	4	1	1	0	0/40	2/1573	GO:0009415
1989	glucose catabolic process	7	1	1	0	0/40	3/1573	GO:0006007
1990	single fertilization	3	1	1	0	0/40	5/1573	GO:0007338
1991	regulation of cystathionine beta-synthase activity	5	1	1	0	0/40	1/1573	GO:1904041
1992	amino acid import across plasma membrane	6	1	1	0	0/40	3/1573	GO:0089718
1993	corticosterone secretion	12	1	1	0	0/40	1/1573	GO:0035934
1994	negative regulation of androgen receptor signaling pathway	9	1	1	0	0/40	2/1573	GO:0060766
1995	mature B cell differentiation	8	1	1	0	0/40	4/1573	GO:0002335
1996	positive regulation of fibroblast proliferation	6	1	1	0	0/40	3/1573	GO:0048146
1997	apoptotic mitochondrial changes	6	1	1	0	0/40	13/1573	GO:0008637
1998	peroxisome fission	6	1	1	0	0/40	1/1573	GO:0016559
1999	pyrimidine ribonucleoside monophosphate biosynthetic process	9	1	1	0	0/40	2/1573	GO:0009174
2000	COPII vesicle coating	7	1	1	0	0/40	5/1573	GO:0048208
2001	Sertoli cell development	5	1	1	0	0/40	2/1573	GO:0060009
2002	regulation of plasma membrane repair	6	1	1	0	0/40	3/1573	GO:1905684
2003	release of cytochrome c from mitochondria	7	1	1	0	0/40	7/1573	GO:0001836
2004	regulation of cilium movement	6	1	1	0	0/40	1/1573	GO:0003352
2005	anterograde axonal transport of mitochondrion	10	1	1	0	0/40	1/1573	GO:0098957
2006	glial cell differentiation	4	1	1	0	0/40	8/1573	GO:0010001
2007	negative regulation of gliogenesis	8	1	1	0	0/40	2/1573	GO:0014014
2008	regulation of amyloid precursor protein biosynthetic process	8	1	1	0	0/40	1/1573	GO:0042984
2009	NADP metabolic process	9	1	1	0	0/40	2/1573	GO:0006739
2010	early endosome to late endosome transport	7	1	1	0	0/40	5/1573	GO:0045022
2011	ion channel modulating, G protein-coupled receptor signaling pathway	6	1	1	0	0/40	1/1573	GO:0099105
2012	apoptotic process involved in morphogenesis	6	1	1	0	0/40	1/1573	GO:0060561
2013	regulation of centriole replication	8	1	1	0	0/40	1/1573	GO:0046599
2014	respiratory gaseous exchange by respiratory system	2	1	1	0	0/40	1/1573	GO:0007585
2015	depyrimidination	11	1	1	0	0/40	1/1573	GO:0045008
2016	deoxyribonucleoside metabolic process	6	1	1	0	0/40	1/1573	GO:0009120
2017	vesicle-mediated transport between endosomal compartments	6	1	1	0	0/40	5/1573	GO:0098927
2018	positive regulation of interferon-alpha production	11	1	1	0	0/40	4/1573	GO:0032727
2019	heparan sulfate proteoglycan biosynthetic process	7	1	1	0	0/40	1/1573	GO:0015012
2020	negative regulation of mesenchymal to epithelial transition involved in metanephros morphogenesis	8	1	1	0	0/40	2/1573	GO:0003340
2021	positive regulation of neuron migration	7	1	1	0	0/40	1/1573	GO:2001224
2022	response to gamma radiation	5	1	1	0	0/40	6/1573	GO:0010332
2023	response to DNA damage checkpoint signaling	6	1	1	0	0/40	1/1573	GO:0072423
2024	regulation of protein neddylation	9	1	1	0	0/40	3/1573	GO:2000434
2025	detection of mechanical stimulus involved in sensory perception of pain	6	1	1	0	0/40	2/1573	GO:0050966
2026	positive regulation of cation channel activity	9	1	1	0	0/40	1/1573	GO:2001259
2027	postsynaptic specialization assembly	6	1	1	0	0/40	1/1573	GO:0098698
2028	glyceraldehyde-3-phosphate biosynthetic process	6	1	1	0	0/40	1/1573	GO:0046166
2029	mitotic G1/S transition checkpoint signaling	10	1	1	0	0/40	7/1573	GO:0044819
2030	regulation of glucocorticoid receptor signaling pathway	8	1	1	0	0/40	1/1573	GO:2000322
2031	positive regulation of actin filament bundle assembly	10	1	1	0	0/40	2/1573	GO:0032233
2032	positive regulation of muscle contraction	7	1	1	0	0/40	3/1573	GO:0045933
2033	regulation of NMDA receptor activity	8	1	1	0	0/40	2/1573	GO:2000310
2034	regulation of ribosomal subunit export from nucleus	7	1	1	0	0/40	1/1573	GO:2000200
2035	regulation of phospholipid translocation	7	1	1	0	0/40	1/1573	GO:0061091
2036	collateral sprouting in absence of injury	5	1	1	0	0/40	2/1573	GO:0048669
2037	ganglioside metabolic process	8	1	1	0	0/40	2/1573	GO:0001573
2038	regulation of vesicle size	5	1	1	0	0/40	2/1573	GO:0097494
2039	immunological synapse formation	4	1	1	0	0/40	1/1573	GO:0001771
2040	striated muscle cell proliferation	4	1	1	0	0/40	1/1573	GO:0014855
2041	negative regulation of cellular extravasation	8	1	1	0	0/40	2/1573	GO:0002692
2042	negative regulation of ceramide biosynthetic process	9	1	1	0	0/40	2/1573	GO:1900060
2043	protein localization to phagophore assembly site	5	1	1	0	0/40	2/1573	GO:0034497
2044	tissue regeneration	4	1	1	0	0/40	4/1573	GO:0042246
2045	negative regulation of chromatin organization	6	1	1	0	0/40	1/1573	GO:1905268
2046	positive regulation of chromosome segregation	7	1	1	0	0/40	2/1573	GO:0051984
2047	DNA replication, synthesis of primer	7	1	1	0	0/40	1/1573	GO:0006269
2048	proteinogenic amino acid catabolic process	7	1	1	0	0/40	2/1573	GO:0170040
2049	malate transport	8	1	1	0	0/40	1/1573	GO:0015743
2050	C4-dicarboxylate transport	7	1	1	0	0/40	1/1573	GO:0015740
2051	mitochondrial RNA processing	7	1	1	0	0/40	3/1573	GO:0000963
2052	intracellular potassium ion homeostasis	6	1	1	0	0/40	2/1573	GO:0030007
2053	ossification involved in bone maturation	3	1	1	0	0/40	1/1573	GO:0043931
2054	negative regulation of autophagosome assembly	9	1	1	0	0/40	1/1573	GO:1902902
2055	regulation of small GTPase mediated signal transduction	7	1	1	0	0/40	21/1573	GO:0051056
2056	response to phorbol 13-acetate 12-myristate	5	1	1	0	0/40	1/1573	GO:1904627
2057	regulation of delayed rectifier potassium channel activity	10	1	1	0	0/40	1/1573	GO:1902259
2058	negative regulation of immune system process	4	1	1	0.644672	1/40	61/1573	GO:0002683	IL4R
2059	positive regulation of ATP-dependent activity	4	1	1	0	0/40	1/1573	GO:0032781
2060	activation of immune response	6	1	1	0.93631	1/40	42/1573	GO:0002253	BTN3A3
2061	positive regulation of oligodendrocyte differentiation	10	1	1	0	0/40	3/1573	GO:0048714
2062	menaquinone metabolic process	4	1	1	0	0/40	1/1573	GO:0009233
2063	regulation of CD8-positive, alpha-beta T cell differentiation	11	1	1	0	0/40	1/1573	GO:0043376
2064	positive regulation of cysteine-type endopeptidase activity	10	1	1	0	0/40	13/1573	GO:2001056
2065	tube morphogenesis	3	1	1	0	0/40	12/1573	GO:0035239
2066	regulation of actin filament polymerization	10	1	1	0	0/40	15/1573	GO:0030833
2067	succinyl-CoA catabolic process	8	1	1	0	0/40	1/1573	GO:1901289
2068	mitochondrial DNA replication	8	1	1	0	0/40	1/1573	GO:0006264
2069	regulation of dendritic cell cytokine production	10	1	1	0	0/40	3/1573	GO:0002730
2070	negative regulation of stress-activated protein kinase signaling cascade	8	1	1	0	0/40	3/1573	GO:0070303
2071	XMP biosynthetic process	10	1	1	0	0/40	2/1573	GO:0097293
2072	receptor localization to synapse	3	1	1	0	0/40	2/1573	GO:0097120
2073	intracellular triglyceride homeostasis	6	1	1	0	0/40	1/1573	GO:0035356
2074	monocarboxylic acid biosynthetic process	7	1	1	0	0/40	7/1573	GO:0072330
2075	regulation of osteoclast proliferation	6	1	1	0	0/40	1/1573	GO:0090289
2076	synaptic vesicle membrane organization	5	1	1	0	0/40	3/1573	GO:0048499
2077	viral RNA genome packaging	3	1	1	0	0/40	1/1573	GO:0019074
2078	positive regulation of vascular endothelial growth factor production	10	1	1	0	0/40	3/1573	GO:0010575
2079	mRNA stabilization	11	1	1	0	0/40	5/1573	GO:0048255
2080	visual learning	8	1	1	0	0/40	6/1573	GO:0008542
2081	negative regulation of hepatocyte apoptotic process	8	1	1	0	0/40	2/1573	GO:1903944
2082	nucleoside phosphate catabolic process	6	1	1	0	0/40	11/1573	GO:1901292
2083	regulation of calcium ion transmembrane transport via high voltage-gated calcium channel	9	1	1	0	0/40	1/1573	GO:1902514
2084	adipose tissue development	5	1	1	0	0/40	4/1573	GO:0060612
2085	formation of translation preinitiation complex	7	1	1	0	0/40	1/1573	GO:0001731
2086	positive regulation of supramolecular fiber organization	6	1	1	0	0/40	12/1573	GO:1902905
2087	negative regulation of mesenchymal cell proliferation involved in lung development	7	1	1	0	0/40	1/1573	GO:2000791
2088	cell proliferation in external granule layer	5	1	1	0	0/40	1/1573	GO:0021924
2089	lactate biosynthetic process	8	1	1	0	0/40	1/1573	GO:0019249
2090	regulation of response to external stimulus	4	1	1	0.763592	2/40	103/1573	GO:0032101	LETMD1,PASK
2091	response to dopamine	6	1	1	0	0/40	1/1573	GO:1903350
2092	leukotriene signaling pathway	6	1	1	0	0/40	1/1573	GO:0061737
2093	vesicle docking	4	1	1	0	0/40	6/1573	GO:0048278
2094	negative regulation of peptidase activity	8	1	1	0	0/40	12/1573	GO:0010466
2095	response to cold	4	1	1	0	0/40	6/1573	GO:0009409
2096	positive regulation of stress-activated protein kinase signaling cascade	8	1	1	0	0/40	3/1573	GO:0070304
2097	RNA 5'-cap (guanine-N7)-methylation	9	1	1	0	0/40	2/1573	GO:0106005
2098	lipid ubiquitination	7	1	1	0	0/40	1/1573	GO:0120323
2099	positive regulation of cytoplasmic mRNA processing body assembly	8	1	1	0	0/40	2/1573	GO:0010606
2100	regulation of reproductive process	3	1	1	0	0/40	10/1573	GO:2000241
2101	positive regulation of cellular respiration	7	1	1	0	0/40	4/1573	GO:1901857
2102	negative regulation of ribonuclease activity	8	1	1	0	0/40	1/1573	GO:0060701
2103	regulation of ceramide biosynthetic process	8	1	1	0	0/40	2/1573	GO:2000303
2104	establishment of protein localization to extracellular region	6	1	1	0	0/40	12/1573	GO:0035592
2105	aminophospholipid translocation	8	1	1	0	0/40	1/1573	GO:0140331
2106	regulation of testosterone secretion	8	1	1	0	0/40	1/1573	GO:2000843
2107	regulation of adenylate cyclase activity	5	1	1	0	0/40	1/1573	GO:0045761
2108	[2Fe-2S] cluster assembly	7	1	1	0	0/40	1/1573	GO:0044571
2109	regulation of L-glutamine import across plasma membrane	9	1	1	0	0/40	1/1573	GO:1901034
2110	Harderian gland development	5	1	1	0	0/40	1/1573	GO:0070384
2111	regulation of epidermal cell differentiation	6	1	1	0	0/40	4/1573	GO:0045604
2112	recombinational repair	7	1	1	0	0/40	15/1573	GO:0000725
2113	piecemeal microautophagy of the nucleus	7	1	1	0	0/40	3/1573	GO:0034727
2114	peptide secretion	7	1	1	0	0/40	4/1573	GO:0002790
2115	regulation of lipid biosynthetic process	6	1	1	0	0/40	9/1573	GO:0046890
2116	alpha-beta T cell proliferation	7	1	1	0	0/40	2/1573	GO:0046633
2117	synaptic vesicle cytoskeletal transport	7	1	1	0	0/40	3/1573	GO:0099514
2118	regulation of translation at postsynapse	11	1	1	0	0/40	2/1573	GO:0140245
2119	regulation of nervous system development	5	1	1	0	0/40	26/1573	GO:0051960
2120	transcription-dependent tethering of RNA polymerase II gene DNA at nuclear periphery	6	1	1	0	0/40	1/1573	GO:0000972
2121	glyoxal catabolic process	5	1	1	0	0/40	1/1573	GO:1903190
2122	regulation of cytoplasmic translational elongation	11	1	1	0	0/40	1/1573	GO:1900247
2123	cellular response to growth factor stimulus	4	1	1	0	0/40	29/1573	GO:0071363
2124	adenine metabolic process	7	1	1	0	0/40	1/1573	GO:0046083
2125	neural tube development	5	1	1	0	0/40	1/1573	GO:0021915
2126	regulation of blood vessel endothelial cell migration	7	1	1	0	0/40	11/1573	GO:0043535
2127	regulation of sulfur metabolic process	5	1	1	0	0/40	3/1573	GO:0042762
2128	response to carbohydrate	4	1	1	0	0/40	12/1573	GO:0009743
2129	myoblast fusion involved in skeletal muscle regeneration	6	1	1	0	0/40	1/1573	GO:0014905
2130	mitotic cell cycle checkpoint signaling	9	1	1	0	0/40	15/1573	GO:0007093
2131	positive regulation of odontogenesis	7	1	1	0	0/40	1/1573	GO:0042482
2132	regulation of protein-containing complex disassembly	5	1	1	0	0/40	16/1573	GO:0043244
2133	antifungal humoral response	8	1	1	0	0/40	1/1573	GO:0019732
2134	regulation of intracellular lipid transport	6	1	1	0	0/40	1/1573	GO:0032377
2135	negative regulation of small GTPase mediated signal transduction	8	1	1	0	0/40	4/1573	GO:0051058
2136	chromosome organization	5	1	1	0.983125	1/40	40/1573	GO:0051276	TPP1
2137	protein-DNA covalent cross-linking repair	7	1	1	0	0/40	1/1573	GO:0106300
2138	regulation of systemic arterial blood pressure	4	1	1	0	0/40	1/1573	GO:0003073
2139	B cell homeostatic proliferation	7	1	1	0	0/40	1/1573	GO:0002358
2140	regulation of erythrocyte differentiation	8	1	1	0	0/40	4/1573	GO:0045646
2141	deadenylation-independent decapping of nuclear-transcribed mRNA	8	1	1	0	0/40	1/1573	GO:0031087
2142	regulation of peroxisome organization	6	1	1	0	0/40	1/1573	GO:1900063
2143	positive regulation of muscle cell apoptotic process	7	1	1	0	0/40	2/1573	GO:0010661
2144	positive regulation of keratinocyte differentiation	8	1	1	0	0/40	3/1573	GO:0045618
2145	Toll signaling pathway	6	1	1	0	0/40	1/1573	GO:0008063
2146	sterol transport	5	1	1	0	0/40	4/1573	GO:0015918
2147	establishment of epithelial cell polarity	4	1	1	0	0/40	2/1573	GO:0090162
2148	purine deoxyribonucleoside diphosphate metabolic process	8	1	1	0	0/40	1/1573	GO:0009182
2149	hair cycle process	3	1	1	0	0/40	3/1573	GO:0022405
2150	regulation of monooxygenase activity	5	1	1	0	0/40	3/1573	GO:0032768
2151	positive regulation of protein-containing complex disassembly	6	1	1	0	0/40	2/1573	GO:0043243
2152	cellular response to hepatocyte growth factor stimulus	5	1	1	0	0/40	1/1573	GO:0035729
2153	positive regulation of heart growth	7	1	1	0	0/40	1/1573	GO:0060421
2154	negative regulation of secretion by cell	7	1	1	0	0/40	7/1573	GO:1903531
2155	exocytosis	6	1	1	0	0/40	14/1573	GO:0006887
2156	response to platelet-derived growth factor	4	1	1	0	0/40	4/1573	GO:0036119
2157	regulation of G protein-coupled receptor internalization	9	1	1	0	0/40	1/1573	GO:1904020
2158	transcription by RNA polymerase III	8	1	1	0	0/40	7/1573	GO:0006383
2159	regulation of mitochondrial translation	10	1	1	0	0/40	5/1573	GO:0070129
2160	neuron projection development	6	1	1	0	0/40	24/1573	GO:0031175
2161	cGMP-mediated signaling	7	1	1	0	0/40	2/1573	GO:0019934
2162	blood vessel remodeling	3	1	1	0	0/40	4/1573	GO:0001974
2163	negative regulation of epinephrine secretion	9	1	1	0	0/40	1/1573	GO:0032811
2164	regulation of ubiquitin-dependent endocytosis	8	1	1	0	0/40	1/1573	GO:2000395
2165	negative regulation of sequestering of calcium ion	5	1	1	0	0/40	2/1573	GO:0051283
2166	positive regulation of hormone secretion	8	1	1	0	0/40	7/1573	GO:0046887
2167	regulation of DNA ligation	7	1	1	0	0/40	1/1573	GO:0051105
2168	forebrain cell migration	4	1	1	0	0/40	3/1573	GO:0021885
2169	negative regulation of hydrogen peroxide metabolic process	7	1	1	0	0/40	1/1573	GO:0010727
2170	establishment of sister chromatid cohesion	3	1	1	0	0/40	1/1573	GO:0034085
2171	adult locomotory behavior	4	1	1	0	0/40	11/1573	GO:0008344
2172	regulation of lipopolysaccharide-mediated signaling pathway	6	1	1	0	0/40	2/1573	GO:0031664
2173	dendritic cell chemotaxis	7	1	1	0	0/40	2/1573	GO:0002407
2174	regulation of saliva secretion	6	1	1	0	0/40	1/1573	GO:0046877
2175	response to growth factor	3	1	1	0	0/40	33/1573	GO:0070848
2176	angiogenesis	3	1	1	0	0/40	23/1573	GO:0001525
2177	negative regulation of epithelial cell migration	7	1	1	0	0/40	1/1573	GO:0010633
2178	endothelial cell development	5	1	1	0	0/40	4/1573	GO:0001885
2179	proteasome assembly	6	1	1	0	0/40	2/1573	GO:0043248
2180	amino sugar catabolic process	4	1	1	0	0/40	4/1573	GO:0046348
2181	glycosaminoglycan biosynthetic process	6	1	1	0	0/40	5/1573	GO:0006024
2182	diacylglycerol biosynthetic process	8	1	1	0	0/40	1/1573	GO:0006651
2183	RNA methylation	7	1	1	0	0/40	16/1573	GO:0001510
2184	myosin filament organization	7	1	1	0	0/40	1/1573	GO:0031033
2185	esophagus smooth muscle contraction	7	1	1	0	0/40	1/1573	GO:0014846
2186	positive regulation of signaling receptor activity	7	1	1	0	0/40	7/1573	GO:2000273
2187	cell-cell junction assembly	6	1	1	0	0/40	7/1573	GO:0007043
2188	fatty acid catabolic process	8	1	1	0	0/40	8/1573	GO:0009062
2189	endoplasmic reticulum mannose trimming	8	1	1	0	0/40	1/1573	GO:1904380
2190	cis assembly of pre-catalytic spliceosome	7	1	1	0	0/40	1/1573	GO:0000354
2191	regulation of Rac protein signal transduction	8	1	1	0	0/40	2/1573	GO:0035020
2192	positive regulation of muscle organ development	5	1	1	0	0/40	2/1573	GO:0048636
2193	negative regulation of CD4-positive, alpha-beta T cell proliferation	11	1	1	0	0/40	2/1573	GO:2000562
2194	positive regulation of cardiac muscle hypertrophy in response to stress	9	1	1	0	0/40	1/1573	GO:1903244
2195	negative regulation of guanyl-nucleotide exchange factor activity	7	1	1	0	0/40	2/1573	GO:1905098
2196	monocyte differentiation	6	1	1	0	0/40	2/1573	GO:0030224
2197	cellular lipid biosynthetic process	5	1	1	0	0/40	1/1573	GO:0097384
2198	pigment granule transport	6	1	1	0	0/40	2/1573	GO:0051904
2199	peripheral nervous system axon ensheathment	4	1	1	0	0/40	1/1573	GO:0032292
2200	negative regulation of mitochondrial translation	11	1	1	0	0/40	1/1573	GO:0070130
2201	positive regulation of blood vessel remodeling	6	1	1	0	0/40	1/1573	GO:2000504
2202	branching involved in blood vessel morphogenesis	7	1	1	0	0/40	3/1573	GO:0001569
2203	positive regulation of mitochondrial RNA catabolic process	8	1	1	0	0/40	1/1573	GO:0000962
2204	regulation of cysteine-type endopeptidase activity involved in execution phase of apoptosis	11	1	1	0	0/40	2/1573	GO:2001270
2205	indolalkylamine metabolic process	4	1	1	0	0/40	1/1573	GO:0006586
2206	negative regulation of mitotic cell cycle phase transition	8	1	1	0	0/40	22/1573	GO:1901991
2207	urinary tract smooth muscle contraction	6	1	1	0	0/40	1/1573	GO:0014848
2208	post-embryonic development	2	1	1	0	0/40	5/1573	GO:0009791
2209	transcription initiation at mitochondrial promoter	8	1	1	0	0/40	1/1573	GO:0006391
2210	nucleotide-sugar biosynthetic process	7	1	1	0	0/40	5/1573	GO:0009226
2211	gastric emptying	5	1	1	0	0/40	1/1573	GO:0035483
2212	positive regulation of epithelial cell proliferation involved in prostate gland development	7	1	1	0	0/40	1/1573	GO:0060769
2213	regulation of actin filament depolymerization	10	1	1	0	0/40	9/1573	GO:0030834
2214	trachea formation	4	1	1	0	0/40	1/1573	GO:0060440
2215	G protein-coupled acetylcholine receptor signaling pathway	7	1	1	0	0/40	2/1573	GO:0007213
2216	epithelial tube morphogenesis	5	1	1	0	0/40	7/1573	GO:0060562
2217	positive regulation of vascular endothelial cell proliferation	8	1	1	0	0/40	4/1573	GO:1905564
2218	B cell activation	5	1	1	0	0/40	23/1573	GO:0042113
2219	neutral lipid metabolic process	5	1	1	0	0/40	3/1573	GO:0006638
2220	mitochondria-nucleus signaling pathway	6	1	1	0	0/40	1/1573	GO:0031930
2221	phospholipase C-activating G protein-coupled acetylcholine receptor signaling pathway	8	1	1	0	0/40	1/1573	GO:0007207
2222	regulation of response to endoplasmic reticulum stress	6	1	1	0	0/40	15/1573	GO:1905897
2223	mitochondrial DNA metabolic process	6	1	1	0	0/40	1/1573	GO:0032042
2224	sodium-independent organic anion transport	5	1	1	0	0/40	1/1573	GO:0043252
2225	response to herbicide	4	1	1	0	0/40	1/1573	GO:0009635
2226	base-excision repair	7	1	1	0	0/40	2/1573	GO:0006284
2227	prostaglandin transport	8	1	1	0	0/40	1/1573	GO:0015732
2228	cellular response to brain-derived neurotrophic factor stimulus	6	1	1	0	0/40	2/1573	GO:1990416
2229	astrocyte development	5	1	1	0	0/40	2/1573	GO:0014002
2230	protein insertion into ER membrane	8	1	1	0	0/40	4/1573	GO:0045048
2231	negative regulation of determination of dorsal identity	5	1	1	0	0/40	1/1573	GO:2000016
2232	inner mitochondrial membrane organization	7	1	1	0	0/40	5/1573	GO:0007007
2233	positive regulation of excitatory postsynaptic potential	8	1	1	0	0/40	1/1573	GO:2000463
2234	regulation of ER to Golgi vesicle-mediated transport	6	1	1	0	0/40	1/1573	GO:0060628
2235	regulation of ruffle assembly	8	1	1	0	0/40	2/1573	GO:1900027
2236	regulation of natural killer cell proliferation	8	1	1	0	0/40	2/1573	GO:0032817
2237	p38MAPK cascade	8	1	1	0	0/40	1/1573	GO:0038066
2238	regulation of T cell activation via T cell receptor contact with antigen bound to MHC molecule on antigen presenting cell	8	1	1	0	0/40	1/1573	GO:2001188
2239	protein deubiquitination involved in ubiquitin-dependent protein catabolic process	9	1	1	0	0/40	1/1573	GO:0071947
2240	galactose catabolic process	7	1	1	0	0/40	2/1573	GO:0019388
2241	alpha-amino acid metabolic process	6	1	1	0	0/40	16/1573	GO:1901605
2242	regulation of postsynaptic density protein 95 clustering	8	1	1	0	0/40	1/1573	GO:1902897
2243	regulation of mesenchymal stem cell migration	6	1	1	0	0/40	1/1573	GO:1905320
2244	regulation of adaxial/abaxial pattern formation	4	1	1	0	0/40	1/1573	GO:2000011
2245	negative regulation of neurofibrillary tangle assembly	7	1	1	0	0/40	1/1573	GO:1902997
2246	positive regulation of protein import into nucleus	10	1	1	0	0/40	6/1573	GO:0042307
2247	nitric oxide metabolic process	3	1	1	0	0/40	2/1573	GO:0046209
2248	N-terminal peptidyl-glycine N-myristoylation	8	1	1	0	0/40	1/1573	GO:0018008
2249	actomyosin structure organization	7	1	1	0	0/40	9/1573	GO:0031032
2250	eye photoreceptor cell development	6	1	1	0	0/40	1/1573	GO:0042462
2251	transition between fast and slow fiber	8	1	1	0	0/40	1/1573	GO:0014883
2252	astrocyte cell migration	5	1	1	0	0/40	1/1573	GO:0043615
2253	maintenance of location in cell	3	1	1	0	0/40	15/1573	GO:0051651
2254	regulation of translation in response to endoplasmic reticulum stress	11	1	1	0	0/40	1/1573	GO:0036490
2255	ribosomal large subunit export from nucleus	9	1	1	0	0/40	1/1573	GO:0000055
2256	regulation of cellular localization	4	1	1	0.715	2/40	110/1573	GO:0060341	ITGB2,TPP1
2257	termination of RNA polymerase II transcription	8	1	1	0	0/40	2/1573	GO:0006369
2258	negative regulation of B cell receptor signaling pathway	8	1	1	0	0/40	1/1573	GO:0050859
2259	negative regulation of MDA-5 signaling pathway	10	1	1	0	0/40	2/1573	GO:0039534
2260	maintenance of mitotic sister chromatid cohesion	4	1	1	0	0/40	1/1573	GO:0034088
2261	regulation of germ cell proliferation	5	1	1	0	0/40	1/1573	GO:1905936
2262	lactate metabolic process	7	1	1	0	0/40	4/1573	GO:0006089
2263	mitochondrial mRNA processing	8	1	1	0	0/40	2/1573	GO:0090615
2264	viral process	1	1	1	0	0/40	27/1573	GO:0016032
2265	mitophagy	6	1	1	0	0/40	5/1573	GO:0000423
2266	attachment of mitotic spindle microtubules to kinetochore	4	1	1	0	0/40	1/1573	GO:0051315
2267	regulation of stress-activated MAPK cascade	8	1	1	0	0/40	7/1573	GO:0032872
2268	BMP signaling pathway	9	1	1	0	0/40	1/1573	GO:0030509
2269	cellular response to peptide	4	1	1	0	0/40	1/1573	GO:1901653
2270	response to isoquinoline alkaloid	5	1	1	0	0/40	2/1573	GO:0014072
2271	regulation of synapse maturation	6	1	1	0	0/40	1/1573	GO:0090128
2272	glial cell proliferation	3	1	1	0	0/40	2/1573	GO:0014009
2273	positive regulation of odontogenesis of dentin-containing tooth	8	1	1	0	0/40	1/1573	GO:0042488
2274	estrogen metabolic process	5	1	1	0	0/40	1/1573	GO:0008210
2275	reproductive behavior	3	1	1	0	0/40	1/1573	GO:0019098
2276	appendage development	3	1	1	0	0/40	3/1573	GO:0048736
2277	myeloid leukocyte differentiation	5	1	1	0	0/40	10/1573	GO:0002573
2278	regulation of nuclear-transcribed mRNA poly(A) tail shortening	9	1	1	0	0/40	3/1573	GO:0060211
2279	positive regulation of cell volume	7	1	1	0	0/40	1/1573	GO:0045795
2280	synaptic vesicle budding	7	1	1	0	0/40	2/1573	GO:0070142
2281	cellular response to oxidised low-density lipoprotein particle stimulus	6	1	1	0	0/40	3/1573	GO:0140052
2282	regulation of membrane lipid metabolic process	6	1	1	0	0/40	3/1573	GO:1905038
2283	negative regulation of nucleotide metabolic process	8	1	1	0	0/40	1/1573	GO:0045980
2284	regulation of mitochondrial RNA catabolic process	7	1	1	0	0/40	3/1573	GO:0000960
2285	regulation of cell fate specification	5	1	1	0	0/40	2/1573	GO:0042659
2286	C21-steroid hormone metabolic process	5	1	1	0	0/40	1/1573	GO:0008207
2287	positive regulation of interleukin-12 production	10	1	1	0	0/40	5/1573	GO:0032735
2288	response to pH	3	1	1	0	0/40	1/1573	GO:0009268
2289	negative regulation of transcription elongation by RNA polymerase II	11	1	1	0	0/40	2/1573	GO:0034244
2290	stress-induced mitochondrial fusion	7	1	1	0	0/40	2/1573	GO:1990046
2291	regulation of electron transfer activity	6	1	1	0	0/40	1/1573	GO:1904732
2292	protein insertion into mitochondrial inner membrane	9	1	1	0	0/40	2/1573	GO:0045039
2293	receptor transactivation	8	1	1	0	0/40	1/1573	GO:0035624
2294	establishment of mitochondrion localization	4	1	1	0	0/40	3/1573	GO:0051654
2295	viral budding via host ESCRT complex	3	1	1	0	0/40	8/1573	GO:0039702
2296	T cell secretory granule organization	7	1	1	0	0/40	1/1573	GO:0033371
2297	positive regulation of ribosomal subunit export from nucleus	8	1	1	0	0/40	1/1573	GO:2000202
2298	positive regulation of protein secretion	9	1	1	0	0/40	8/1573	GO:0050714
2299	nucleologenesis	7	1	1	0	0/40	1/1573	GO:0017126
2300	regulation of nitrosative stress-induced intrinsic apoptotic signaling pathway	8	1	1	0	0/40	1/1573	GO:1905258
2301	positive regulation of antigen receptor-mediated signaling pathway	7	1	1	0	0/40	4/1573	GO:0050857
2302	mitochondrial ATP synthesis coupled electron transport	7	1	1	0	0/40	2/1573	GO:0042775
2303	positive regulation of type II interferon-mediated signaling pathway	9	1	1	0	0/40	2/1573	GO:0060335
2304	positive regulation of nitric oxide metabolic process	5	1	1	0	0/40	4/1573	GO:1904407
2305	negative regulation of mesenchymal cell apoptotic process	7	1	1	0	0/40	1/1573	GO:2001054
2306	positive regulation of interleukin-10 production	10	1	1	0	0/40	5/1573	GO:0032733
2307	miRNA catabolic process	7	1	1	0	0/40	3/1573	GO:0010587
2308	regulation of T-helper 2 cell activation	10	1	1	0	0/40	1/1573	GO:2000569
2309	glutathione biosynthetic process	5	1	1	0	0/40	2/1573	GO:0006750
2310	vesicle-mediated transport to the plasma membrane	5	1	1	0	0/40	12/1573	GO:0098876
2311	regulation of Golgi lumen acidification	9	1	1	0	0/40	1/1573	GO:1905526
2312	mitochondrial mRNA 3'-end processing	9	1	1	0	0/40	1/1573	GO:0090616
2313	ganglioside catabolic process	9	1	1	0	0/40	1/1573	GO:0006689
2314	miRNA metabolic process	6	1	1	0	0/40	4/1573	GO:0010586
2315	tube closure	4	1	1	0	0/40	7/1573	GO:0060606
2316	vacuolar acidification	9	1	1	0	0/40	7/1573	GO:0007035
2317	citrate transport	7	1	1	0	0/40	1/1573	GO:0015746
2318	positive regulation of response to tumor cell	6	1	1	0	0/40	3/1573	GO:0002836
2319	Golgi vesicle budding	7	1	1	0	0/40	1/1573	GO:0048194
2320	diterpenoid metabolic process	7	1	1	0	0/40	2/1573	GO:0016101
2321	forebrain neuron differentiation	6	1	1	0	0/40	1/1573	GO:0021879
2322	response to toxic substance	3	1	1	0	0/40	8/1573	GO:0009636
2323	cell junction organization	4	1	1	0	0/40	18/1573	GO:0034330
2324	regulation of mitotic cytokinesis	7	1	1	0	0/40	5/1573	GO:1902412
2325	negative chemotaxis	4	1	1	0	0/40	1/1573	GO:0050919
2326	cellular response to calcium ion	5	1	1	0	0/40	4/1573	GO:0071277
2327	primary miRNA processing	6	1	1	0	0/40	2/1573	GO:0031053
2328	lamellipodium organization	6	1	1	0	0/40	4/1573	GO:0097581
2329	positive regulation of stress fiber assembly	11	1	1	0	0/40	2/1573	GO:0051496
2330	negative T cell selection	3	1	1	0	0/40	1/1573	GO:0043383
2331	DNA methylation-dependent heterochromatin formation	12	1	1	0	0/40	2/1573	GO:0006346
2332	transcription-coupled nucleotide-excision repair	8	1	1	0	0/40	1/1573	GO:0006283
2333	connective tissue replacement	3	1	1	0	0/40	1/1573	GO:0097709
2334	base-excision repair, gap-filling	6	1	1	0	0/40	1/1573	GO:0006287
2335	negative regulation of intrinsic apoptotic signaling pathway	8	1	1	0	0/40	20/1573	GO:2001243
2336	vestibulocochlear nerve maturation	6	1	1	0	0/40	1/1573	GO:0021647
2337	mitochondrial nucleoid organization	5	1	1	0	0/40	1/1573	GO:0090144
2338	positive regulation of natural killer cell mediated immunity	8	1	1	0	0/40	3/1573	GO:0002717
2339	negative regulation of immunoglobulin mediated immune response	9	1	1	0	0/40	1/1573	GO:0002890
2340	response to actinomycin D	4	1	1	0	0/40	1/1573	GO:0072716
2341	signal release	6	1	1	0	0/40	14/1573	GO:0023061
2342	negative regulation of muscle contraction	7	1	1	0	0/40	3/1573	GO:0045932
2343	respiratory chain complex II assembly	6	1	1	0	0/40	1/1573	GO:0034552
2344	nicotinamide nucleotide biosynthetic process	9	1	1	0	0/40	3/1573	GO:0019359
2345	epidermal cell fate specification	4	1	1	0	0/40	1/1573	GO:0009957
2346	antral ovarian follicle growth	3	1	1	0	0/40	1/1573	GO:0001547
2347	cell proliferation involved in metanephros development	4	1	1	0	0/40	1/1573	GO:0072203
2348	chondrocyte hypertrophy	4	1	1	0	0/40	1/1573	GO:0003415
2349	axonemal dynein complex assembly	6	1	1	0	0/40	1/1573	GO:0070286
2350	DNA damage response, signal transduction by p53 class mediator resulting in cell cycle arrest	13	1	1	0	0/40	5/1573	GO:0006977
2351	sperm axoneme assembly	9	1	1	0	0/40	1/1573	GO:0007288
2352	negative regulation of protein-containing complex assembly	6	1	1	0	0/40	23/1573	GO:0031333
2353	regulation of neutrophil migration	7	1	1	0	0/40	3/1573	GO:1902622
2354	tricarboxylic acid transport	6	1	1	0	0/40	1/1573	GO:0006842
2355	lymphoid lineage cell migration into thymus	5	1	1	0	0/40	1/1573	GO:0097535
2356	establishment of endothelial barrier	6	1	1	0	0/40	3/1573	GO:0061028
2357	canonical NF-kappaB signal transduction	7	1	1	0	0/40	8/1573	GO:0007249
2358	positive regulation of miRNA metabolic process	8	1	1	0	0/40	5/1573	GO:2000630
2359	negative regulation of cell adhesion involved in substrate-bound cell migration	6	1	1	0	0/40	1/1573	GO:0006933
2360	regulation of interleukin-6 production	9	1	1	0	0/40	12/1573	GO:0032675
2361	regulation of centriole-centriole cohesion	6	1	1	0	0/40	1/1573	GO:0030997
2362	wound healing	4	1	1	0	0/40	4/1573	GO:0042060
2363	regulation of nucleobase-containing compound transport	5	1	1	0	0/40	4/1573	GO:0032239
2364	photoperiodism	5	1	1	0	0/40	2/1573	GO:0009648
2365	nuclear mRNA surveillance	11	1	1	0	0/40	3/1573	GO:0071028
2366	cellular response to radiation	5	1	1	0	0/40	18/1573	GO:0071478
2367	regulation of centrosome cycle	6	1	1	0	0/40	8/1573	GO:0046605
2368	DNA replication	6	1	1	0	0/40	13/1573	GO:0006260
2369	mitochondrial proton-transporting ATP synthase complex assembly	8	1	1	0	0/40	2/1573	GO:0033615
2370	negative regulation of hippocampal neuron apoptotic process	8	1	1	0	0/40	1/1573	GO:0110091
2371	regulation of antigen processing and presentation of peptide antigen	5	1	1	0	0/40	1/1573	GO:0002583
2372	regulation of epithelial cell apoptotic process	6	1	1	0	0/40	7/1573	GO:1904035
2373	radial glial cell differentiation	5	1	1	0	0/40	1/1573	GO:0060019
2374	regulation of cell-matrix adhesion	6	1	1	0	0/40	7/1573	GO:0001952
2375	positive regulation of protein ubiquitination	10	1	1	0	0/40	18/1573	GO:0031398
2376	negative regulation of catabolic process	5	1	1	0.89375	1/40	44/1573	GO:0009895	GIPC1
2377	maintenance of apical/basal cell polarity	5	1	1	0	0/40	1/1573	GO:0035090
2378	cardiolipin biosynthetic process	9	1	1	0	0/40	2/1573	GO:0032049
2379	oocyte development	5	1	1	0	0/40	2/1573	GO:0048599
2380	negative regulation of chromosome condensation	8	1	1	0	0/40	1/1573	GO:1902340
2381	regulation of tumor necrosis factor production	10	1	1	0	0/40	17/1573	GO:0032680
2382	positive regulation of chaperone-mediated autophagy	8	1	1	0	0/40	1/1573	GO:1904716
2383	calcium-ion regulated exocytosis	8	1	1	0	0/40	4/1573	GO:0017156
2384	response to topologically incorrect protein	3	1	1	0	0/40	12/1573	GO:0035966
2385	insulin receptor signaling pathway	8	1	1	0	0/40	3/1573	GO:0008286
2386	positive regulation of biosynthetic process	5	1	1	0.890377	6/40	265/1573	GO:0009891	GIPC1,HOXB2,IL4R,KANSL1,SSBP4,ZNF600
2387	plasma membrane organization	5	1	1	0	0/40	12/1573	GO:0007009
2388	regulation of cytokinetic process	6	1	1	0	0/40	2/1573	GO:0032954
2389	negative regulation of production of molecular mediator of immune response	9	1	1	0	0/40	4/1573	GO:0002701
2390	icosanoid metabolic process	6	1	1	0	0/40	4/1573	GO:0006690
2391	regulation of hormone metabolic process	4	1	1	0	0/40	2/1573	GO:0032350
2392	myoblast fusion	5	1	1	0	0/40	2/1573	GO:0007520
2393	response to axon injury	4	1	1	0	0/40	2/1573	GO:0048678
2394	mitotic spindle assembly checkpoint signaling	12	1	1	0	0/40	3/1573	GO:0007094
2395	regulation of type II interferon production	9	1	1	0	0/40	19/1573	GO:0032649
2396	steroid hormone biosynthetic process	6	1	1	0	0/40	1/1573	GO:0120178
2397	positive regulation of execution phase of apoptosis	7	1	1	0	0/40	3/1573	GO:1900119
2398	protein localization to nuclear envelope	7	1	1	0	0/40	3/1573	GO:0090435
2399	endocytic recycling	6	1	1	0	0/40	9/1573	GO:0032456
2400	regulation of myeloid leukocyte differentiation	8	1	1	0	0/40	7/1573	GO:0002761
2401	TOR signaling	6	1	1	0	0/40	7/1573	GO:0031929
2402	one-carbon metabolic process	3	1	1	0	0/40	2/1573	GO:0006730
2403	response to hydrogen peroxide	5	1	1	0	0/40	9/1573	GO:0042542
2404	positive regulation of protein processing in phagocytic vesicle	11	1	1	0	0/40	1/1573	GO:1903923
2405	triglyceride biosynthetic process	8	1	1	0	0/40	2/1573	GO:0019432
2406	regulation of miRNA-mediated gene silencing	10	1	1	0	0/40	2/1573	GO:0060964
2407	negative regulation of platelet-derived growth factor receptor-alpha signaling pathway	8	1	1	0	0/40	1/1573	GO:2000584
2408	establishment of neuroblast polarity	4	1	1	0	0/40	1/1573	GO:0045200
2409	regulation of glial cell-derived neurotrophic factor production	9	1	1	0	0/40	1/1573	GO:1900166
2410	sulfur amino acid catabolic process	7	1	1	0	0/40	2/1573	GO:0000098
2411	response to activity	2	1	1	0	0/40	6/1573	GO:0014823
2412	regulation of immunoglobulin mediated immune response	8	1	1	0	0/40	7/1573	GO:0002889
2413	positive regulation of autophagy of mitochondrion	8	1	1	0	0/40	4/1573	GO:1903599
2414	regulation of endoplasmic reticulum stress-induced neuron intrinsic apoptotic signaling pathway	9	1	1	0	0/40	1/1573	GO:1903381
2415	pantothenate metabolic process	7	1	1	0	0/40	1/1573	GO:0015939
2416	cellular response to tumor necrosis factor	6	1	1	0	0/40	12/1573	GO:0071356
2417	cell-matrix adhesion involved in ameboidal cell migration	5	1	1	0	0/40	2/1573	GO:0003366
2418	transcription initiation at RNA polymerase I promoter	8	1	1	0	0/40	1/1573	GO:0006361
2419	translational initiation	3	1	1	0	0/40	17/1573	GO:0006413
2420	ADP metabolic process	9	1	1	0	0/40	6/1573	GO:0046031
2421	forebrain morphogenesis	3	1	1	0	0/40	1/1573	GO:0048853
2422	response to cadmium ion	4	1	1	0	0/40	1/1573	GO:0046686
2423	regulation of nervous system process	5	1	1	0	0/40	8/1573	GO:0031644
2424	antigen processing and presentation of peptide or polysaccharide antigen via MHC class II	3	1	1	0	0/40	2/1573	GO:0002504
2425	negative adaptation of signaling pathway	7	1	1	0	0/40	2/1573	GO:0022401
2426	vasoconstriction	7	1	1	0	0/40	2/1573	GO:0042310
2427	ruffle assembly	7	1	1	0	0/40	1/1573	GO:0097178
2428	icosanoid transport	6	1	1	0	0/40	1/1573	GO:0071715
2429	regulation of actin filament bundle assembly	9	1	1	0	0/40	8/1573	GO:0032231
2430	positive regulation of metabolic process	4	1	1	0.953976	9/40	371/1573	GO:0009893	GIPC1,HOXB2,IL4R,ITGB2,KANSL1,LETMD1,SSBP4,TPP1,ZNF600
2431	stem cell population maintenance	3	1	1	0	0/40	15/1573	GO:0019827
2432	kinetochore assembly	7	1	1	0	0/40	1/1573	GO:0051382
2433	immune response-regulating cell surface receptor signaling pathway involved in phagocytosis	7	1	1	0	0/40	1/1573	GO:0002433
2434	response to mechanical stimulus	3	1	1	0	0/40	12/1573	GO:0009612
2435	nephron epithelium morphogenesis	5	1	1	0	0/40	1/1573	GO:0072088
2436	regulation of actin cytoskeleton organization	7	1	1	0	0/40	29/1573	GO:0032956
2437	cellular response to vitamin	5	1	1	0	0/40	2/1573	GO:0071295
2438	positive regulation of viral budding via host ESCRT complex	6	1	1	0	0/40	1/1573	GO:1903774
2439	response to amyloid-beta	4	1	1	0	0/40	5/1573	GO:1904645
2440	lens fiber cell development	5	1	1	0	0/40	1/1573	GO:0070307
2441	dADP biosynthetic process	11	1	1	0	0/40	1/1573	GO:0006173
2442	cardiac muscle tissue growth involved in heart morphogenesis	5	1	1	0	0/40	1/1573	GO:0003245
2443	viral budding from plasma membrane	7	1	1	0	0/40	5/1573	GO:0046761
2444	positive regulation of transcription by RNA polymerase III	10	1	1	0	0/40	4/1573	GO:0045945
2445	DNA strand resection involved in replication fork processing	6	1	1	0	0/40	1/1573	GO:0110025
2446	endoplasmic reticulum unfolded protein response	6	1	1	0	0/40	10/1573	GO:0030968
2447	globoside metabolic process	8	1	1	0	0/40	1/1573	GO:0001575
2448	cardiolipin metabolic process	8	1	1	0	0/40	2/1573	GO:0032048
2449	positive regulation of insulin secretion	10	1	1	0	0/40	6/1573	GO:0032024
2450	regulation of protein secretion	8	1	1	0	0/40	20/1573	GO:0050708
2451	endocardium morphogenesis	3	1	1	0	0/40	1/1573	GO:0003160
2452	presynaptic dense core vesicle exocytosis	11	1	1	0	0/40	1/1573	GO:0099525
2453	positive regulation of sterol transport	7	1	1	0	0/40	2/1573	GO:0032373
2454	negative regulation of osteoblast proliferation	6	1	1	0	0/40	1/1573	GO:0033689
2455	carbohydrate biosynthetic process	4	1	1	0	0/40	7/1573	GO:0016051
2456	positive regulation of developmental pigmentation	5	1	1	0	0/40	1/1573	GO:0048087
2457	regulation of calcium ion-dependent exocytosis	9	1	1	0	0/40	1/1573	GO:0017158
2458	positive regulation of viral life cycle	5	1	1	0	0/40	3/1573	GO:1903902
2459	cellular response to acetylcholine	5	1	1	0	0/40	1/1573	GO:1905145
2460	pointed-end actin filament capping	13	1	1	0	0/40	2/1573	GO:0051694
2461	fluid transport	4	1	1	0	0/40	1/1573	GO:0042044
2462	regulation of defense response	5	1	1	0.914535	2/40	86/1573	GO:0031347	LETMD1,PASK
2463	nuclear receptor-mediated glucocorticoid signaling pathway	10	1	1	0	0/40	2/1573	GO:0042921
2464	leukotriene metabolic process	7	1	1	0	0/40	1/1573	GO:0006691
2465	negative regulation of acute inflammatory response	8	1	1	0	0/40	1/1573	GO:0002674
2466	regulation of platelet activation	5	1	1	0	0/40	1/1573	GO:0010543
2467	calcium ion transport	7	1	1	0	0/40	14/1573	GO:0006816
2468	protein targeting to ER	8	1	1	0	0/40	9/1573	GO:0045047
2469	positive regulation of chemokine-mediated signaling pathway	8	1	1	0	0/40	1/1573	GO:0070101
2470	monoatomic anion transport	5	1	1	0	0/40	5/1573	GO:0006820
2471	cellular response to leucine starvation	6	1	1	0	0/40	1/1573	GO:1990253
2472	regulation of gliogenesis	7	1	1	0	0/40	6/1573	GO:0014013
2473	resolution of meiotic recombination intermediates	5	1	1	0	0/40	1/1573	GO:0000712
2474	negative regulation of cysteine-type endopeptidase activity involved in apoptotic process	11	1	1	0	0/40	3/1573	GO:0043154
2475	phospholipid biosynthetic process	6	1	1	0	0/40	21/1573	GO:0008654
2476	regulation of RNA polymerase II transcription preinitiation complex assembly	11	1	1	0	0/40	3/1573	GO:0045898
2477	animal organ formation	3	1	1	0	0/40	1/1573	GO:0048645
2478	negative regulation of epithelial cell proliferation	6	1	1	0	0/40	6/1573	GO:0050680
2479	myosin filament assembly	8	1	1	0	0/40	1/1573	GO:0031034
2480	regulation of carbohydrate catabolic process	6	1	1	0	0/40	6/1573	GO:0043470
2481	positive regulation of NAD(P)H oxidase activity	6	1	1	0	0/40	1/1573	GO:0033864
2482	response to water-immersion restraint stress	4	1	1	0	0/40	2/1573	GO:1990785
2483	cell maturation	4	1	1	0	0/40	8/1573	GO:0048469
2484	neuron recognition	3	1	1	0	0/40	3/1573	GO:0008038
2485	regulation of plasma cell differentiation	10	1	1	0	0/40	1/1573	GO:1900098
2486	cellular response to carbohydrate stimulus	5	1	1	0	0/40	8/1573	GO:0071322
2487	homotypic cell-cell adhesion	4	1	1	0	0/40	5/1573	GO:0034109
2488	mitochondrial translational elongation	6	1	1	0	0/40	1/1573	GO:0070125
2489	glycine metabolic process	9	1	1	0	0/40	3/1573	GO:0006544
2490	glycine betaine transport	7	1	1	0	0/40	1/1573	GO:0031460
2491	glycerol ether biosynthetic process	5	1	1	0	0/40	1/1573	GO:0046504
2492	tRNA modification	8	1	1	0	0/40	7/1573	GO:0006400
2493	biogenic amine metabolic process	3	1	1	0	0/40	2/1573	GO:0006576
2494	DNA damage response, signal transduction resulting in transcription	7	1	1	0	0/40	1/1573	GO:0042772
2495	negative regulation of lipid localization	5	1	1	0	0/40	1/1573	GO:1905953
2496	negative regulation of DNA-templated transcription, elongation	10	1	1	0	0/40	2/1573	GO:0032785
2497	chitin catabolic process	6	1	1	0	0/40	2/1573	GO:0006032
2498	positive regulation of termination of DNA-templated transcription	10	1	1	0	0/40	1/1573	GO:0060566
2499	regulation of respiratory burst involved in inflammatory response	7	1	1	0	0/40	1/1573	GO:0060264
2500	endosomal vesicle fusion	8	1	1	0	0/40	2/1573	GO:0034058
2501	protein K48-linked ubiquitination	10	1	1	0	0/40	12/1573	GO:0070936
2502	regulation of voltage-gated calcium channel activity	10	1	1	0	0/40	1/1573	GO:1901385
2503	negative regulation of cell migration involved in sprouting angiogenesis	9	1	1	0	0/40	2/1573	GO:0090051
2504	defense response to Gram-positive bacterium	7	1	1	0	0/40	13/1573	GO:0050830
2505	Rap protein signal transduction	8	1	1	0	0/40	1/1573	GO:0032486
2506	positive regulation of interferon-beta production	11	1	1	0	0/40	7/1573	GO:0032728
2507	response to salt	3	1	1	0	0/40	3/1573	GO:1902074
2508	hair cell differentiation	6	1	1	0	0/40	1/1573	GO:0035315
2509	blood vessel diameter maintenance	6	1	1	0	0/40	7/1573	GO:0097746
2510	regulation of phospholipid metabolic process	7	1	1	0	0/40	3/1573	GO:1903725
2511	flagellated sperm motility	6	1	1	0	0/40	8/1573	GO:0030317
2512	regulation of JNK cascade	8	1	1	0	0/40	14/1573	GO:0046328
2513	regulation of plasmacytoid dendritic cell cytokine production	11	1	1	0	0/40	1/1573	GO:0002736
2514	regulation of establishment or maintenance of cell polarity	4	1	1	0	0/40	5/1573	GO:0032878
2515	smooth muscle adaptation	5	1	1	0	0/40	1/1573	GO:0014805
2516	clathrin coat assembly	6	1	1	0	0/40	1/1573	GO:0048268
2517	positive regulation of L-glutamine import across plasma membrane	10	1	1	0	0/40	1/1573	GO:1901036
2518	amide transport	5	1	1	0	0/40	6/1573	GO:0042886
2519	response to molecule of bacterial origin	4	1	1	0	0/40	32/1573	GO:0002237
2520	negative regulation of extracellular matrix organization	6	1	1	0	0/40	1/1573	GO:1903054
2521	CD8-positive, alpha-beta T cell activation	7	1	1	0	0/40	1/1573	GO:0036037
2522	cilium-dependent cell motility	4	1	1	0	0/40	9/1573	GO:0060285
2523	positive regulation of mitochondrial transcription	10	1	1	0	0/40	1/1573	GO:1903109
2524	outer mitochondrial membrane organization	7	1	1	0	0/40	4/1573	GO:0007008
2525	sphingomyelin metabolic process	7	1	1	0	0/40	1/1573	GO:0006684
2526	CTP biosynthetic process	10	1	1	0	0/40	2/1573	GO:0006241
2527	vesicle cargo loading	4	1	1	0	0/40	3/1573	GO:0035459
2528	regulation of amino acid import across plasma membrane	8	1	1	0	0/40	2/1573	GO:0010958
2529	positive regulation of apoptotic signaling pathway	7	1	1	0	0/40	20/1573	GO:2001235
2530	positive regulation of nitric-oxide synthase biosynthetic process	8	1	1	0	0/40	3/1573	GO:0051770
2531	7-methylguanosine mRNA capping	8	1	1	0	0/40	4/1573	GO:0006370
2532	negative regulation of myoblast fusion	7	1	1	0	0/40	1/1573	GO:1901740
2533	antimicrobial humoral immune response mediated by antimicrobial peptide	8	1	1	0	0/40	9/1573	GO:0061844
2534	regulation of cytoplasmic translational initiation	11	1	1	0	0/40	1/1573	GO:1904688
2535	fatty acid transport	7	1	1	0	0/40	3/1573	GO:0015908
2536	glycogen catabolic process	7	1	1	0	0/40	2/1573	GO:0005980
2537	establishment of apical/basal cell polarity	5	1	1	0	0/40	2/1573	GO:0035089
2538	regulation of lipid localization	4	1	1	0	0/40	8/1573	GO:1905952
2539	negative regulation of Notch signaling pathway	7	1	1	0	0/40	3/1573	GO:0045746
2540	thermoception	6	1	1	0	0/40	1/1573	GO:0050955
2541	methylglyoxal catabolic process to lactate	8	1	1	0	0/40	3/1573	GO:0061727
2542	renal inner medulla development	3	1	1	0	0/40	1/1573	GO:0072053
2543	somatic diversification of immunoglobulins	3	1	1	0	0/40	7/1573	GO:0016445
2544	icosanoid biosynthetic process	7	1	1	0	0/40	1/1573	GO:0046456
2545	triterpenoid metabolic process	7	1	1	0	0/40	1/1573	GO:0006722
2546	regulation of heparan sulfate proteoglycan biosynthetic process	8	1	1	0	0/40	2/1573	GO:0010908
2547	vesicle scission	6	1	1	0	0/40	1/1573	GO:0099050
2548	regulation of alpha-beta T cell proliferation	9	1	1	0	0/40	6/1573	GO:0046640
2549	negative regulation of mitochondrial membrane potential	5	1	1	0	0/40	5/1573	GO:0010917
2550	regulation of NK T cell proliferation	10	1	1	0	0/40	1/1573	GO:0051140
2551	assembly of actomyosin apparatus involved in cytokinesis	5	1	1	0	0/40	1/1573	GO:0000912
2552	regulation of DNA metabolic process	6	1	1	0.58694	1/40	67/1573	GO:0051052	TPP1
2553	regulation of nucleotide-excision repair	8	1	1	0	0/40	3/1573	GO:2000819
2554	establishment or maintenance of apical/basal cell polarity	4	1	1	0	0/40	4/1573	GO:0035088
2555	renal tubular secretion	4	1	1	0	0/40	1/1573	GO:0097254
2556	male genitalia development	5	1	1	0	0/40	1/1573	GO:0030539
2557	dGTP metabolic process	10	1	1	0	0/40	2/1573	GO:0046070
2558	cellular defense response	4	1	1	0	0/40	1/1573	GO:0006968
2559	organelle fission	5	1	1	0	0/40	6/1573	GO:0048285
2560	succinyl-CoA metabolic process	7	1	1	0	0/40	1/1573	GO:0006104
2561	copper ion homeostasis	5	1	1	0	0/40	6/1573	GO:0055070
2562	vascular associated smooth muscle contraction	8	1	1	0	0/40	1/1573	GO:0014829
2563	positive regulation of dendritic cell chemotaxis	9	1	1	0	0/40	1/1573	GO:2000510
2564	regulation of epithelial to mesenchymal transition	5	1	1	0	0/40	6/1573	GO:0010717
2565	RNA export from nucleus	8	1	1	0	0/40	12/1573	GO:0006405
2566	protein poly-ADP-ribosylation	6	1	1	0	0/40	2/1573	GO:0070212
2567	regulation of actin nucleation	9	1	1	0	0/40	3/1573	GO:0051125
2568	regulation of cholesterol transport	7	1	1	0	0/40	3/1573	GO:0032374
2569	detection of light stimulus involved in visual perception	7	1	1	0	0/40	1/1573	GO:0050908
2570	cellular response to mechanical stimulus	5	1	1	0	0/40	5/1573	GO:0071260
2571	protein localization to nucleolus	7	1	1	0	0/40	2/1573	GO:1902570
2572	regulation of NK T cell activation	9	1	1	0	0/40	1/1573	GO:0051133
2573	negative regulation of skeletal muscle tissue development	7	1	1	0	0/40	1/1573	GO:0048642
2574	peptidyl-arginine modification	6	1	1	0	0/40	1/1573	GO:0018195
2575	meiotic telomere clustering	7	1	1	0	0/40	1/1573	GO:0045141
2576	heparan sulfate proteoglycan metabolic process	6	1	1	0	0/40	1/1573	GO:0030201
2577	glycoside metabolic process	4	1	1	0	0/40	2/1573	GO:0016137
2578	endoderm development	4	1	1	0	0/40	2/1573	GO:0007492
2579	mRNA catabolic process	9	1	1	0	0/40	21/1573	GO:0006402
2580	transepithelial transport	4	1	1	0	0/40	3/1573	GO:0070633
2581	mitotic cytokinetic process	4	1	1	0	0/40	8/1573	GO:1902410
2582	negative regulation of glial cell proliferation	9	1	1	0	0/40	1/1573	GO:0060253
2583	regulation of response to type II interferon	7	1	1	0	0/40	3/1573	GO:0060330
2584	lipoprotein catabolic process	5	1	1	0	0/40	2/1573	GO:0042159
2585	gastrulation with mouth forming second	5	1	1	0	0/40	3/1573	GO:0001702
2586	L-proline transmembrane transport	8	1	1	0	0/40	1/1573	GO:1904555
2587	regulation of calcium ion import	8	1	1	0	0/40	5/1573	GO:0090279
2588	purine nucleoside monophosphate biosynthetic process	8	1	1	0	0/40	5/1573	GO:0009127
2589	myelination	4	1	1	0	0/40	5/1573	GO:0042552
2590	mitochondrial tRNA processing	8	1	1	0	0/40	1/1573	GO:0090646
2591	negative regulation of tumor necrosis factor superfamily cytokine production	10	1	1	0	0/40	8/1573	GO:1903556
2592	cellular homeostasis	2	1	1	0.624206	1/40	63/1573	GO:0019725	PASK
2593	hypothalamus development	3	1	1	0	0/40	3/1573	GO:0021854
2594	glomerular epithelial cell development	5	1	1	0	0/40	1/1573	GO:0072310
2595	negative regulation of purine nucleotide catabolic process	10	1	1	0	0/40	1/1573	GO:0033122
2596	CUT catabolic process	7	1	1	0	0/40	1/1573	GO:0071034
2597	protein folding	2	1	1	0	0/40	32/1573	GO:0006457
2598	regulation of lipoprotein particle clearance	4	1	1	0	0/40	2/1573	GO:0010984
2599	regulation of cell proliferation involved in kidney development	5	1	1	0	0/40	1/1573	GO:1901722
2600	synaptic vesicle maturation	6	1	1	0	0/40	1/1573	GO:0016188
2601	maintenance of protein location in nucleus	6	1	1	0	0/40	8/1573	GO:0051457
2602	DNA-templated transcription initiation	7	1	1	0	0/40	11/1573	GO:0006352
2603	negative regulation of regulatory T cell differentiation	11	1	1	0	0/40	1/1573	GO:0045590
2604	pyridine nucleotide metabolic process	7	1	1	0	0/40	11/1573	GO:0019362
2605	negative regulation of cyclin-dependent protein serine/threonine kinase activity	12	1	1	0	0/40	2/1573	GO:0045736
2606	viral release from host cell	5	1	1	0	0/40	7/1573	GO:0019076
2607	mitochondrial fragmentation involved in apoptotic process	7	1	1	0	0/40	1/1573	GO:0043653
2608	convergent extension involved in neural plate elongation	7	1	1	0	0/40	1/1573	GO:0022007
2609	regulation of glial cell apoptotic process	6	1	1	0	0/40	2/1573	GO:0034350
2610	protein-containing complex disassembly	5	1	1	0	0/40	23/1573	GO:0032984
2611	positive regulation of protein processing	10	1	1	0	0/40	4/1573	GO:0010954
2612	pyrimidine ribonucleoside metabolic process	7	1	1	0	0/40	2/1573	GO:0046131
2613	ubiquinone biosynthetic process via 3,4-dihydroxy-5-polyprenylbenzoate	7	1	1	0	0/40	1/1573	GO:0032194
2614	regulation of postsynaptic membrane neurotransmitter receptor levels	3	1	1	0	0/40	5/1573	GO:0099072
2615	purine nucleobase salvage	8	1	1	0	0/40	1/1573	GO:0043096
2616	phospholipid metabolic process	5	1	1	0	0/40	25/1573	GO:0006644
2617	modulation by host of viral process	5	1	1	0	0/40	8/1573	GO:0044788
2618	pyridine nucleotide catabolic process	8	1	1	0	0/40	5/1573	GO:0019364
2619	detection of light stimulus	5	1	1	0	0/40	1/1573	GO:0009583
2620	regulation of lysosome size	5	1	1	0	0/40	2/1573	GO:0062196
2621	response to immobilization stress	3	1	1	0	0/40	2/1573	GO:0035902
2622	outflow tract morphogenesis	3	1	1	0	0/40	5/1573	GO:0003151
2623	regulation of apoptosis involved in tissue homeostasis	6	1	1	0	0/40	1/1573	GO:0060785
2624	B cell activation involved in immune response	6	1	1	0	0/40	5/1573	GO:0002312
2625	N-acetylneuraminate catabolic process	7	1	1	0	0/40	2/1573	GO:0019262
2626	cytokinetic process	3	1	1	0	0/40	10/1573	GO:0032506
2627	protein localization to postsynaptic membrane	8	1	1	0	0/40	1/1573	GO:1903539
2628	regulation of endothelial cell migration	6	1	1	0	0/40	16/1573	GO:0010594
2629	cell growth	2	1	1	0	0/40	7/1573	GO:0016049
2630	negative regulation of DNA recombination	8	1	1	0	0/40	7/1573	GO:0045910
2631	response to fructose	7	1	1	0	0/40	1/1573	GO:0009750
2632	synaptic vesicle clustering	5	1	1	0	0/40	1/1573	GO:0097091
2633	COPI coating of Golgi vesicle	8	1	1	0	0/40	3/1573	GO:0048205
2634	negative regulation of peptidyl-cysteine S-nitrosylation	8	1	1	0	0/40	2/1573	GO:1902083
2635	RNA (guanine-N7)-methylation	8	1	1	0	0/40	3/1573	GO:0036265
2636	regulation of mitochondrial membrane permeability involved in programmed necrotic cell death	8	1	1	0	0/40	1/1573	GO:1902445
2637	antigen processing and presentation of exogenous antigen	3	1	1	0	0/40	5/1573	GO:0019884
2638	regulation of dendritic cell chemotaxis	8	1	1	0	0/40	1/1573	GO:2000508
2639	negative regulation of oligodendrocyte differentiation	10	1	1	0	0/40	1/1573	GO:0048715
2640	regulation of oxidative phosphorylation	8	1	1	0	0/40	5/1573	GO:0002082
2641	negative regulation of post-transcriptional gene silencing	9	1	1	0	0/40	2/1573	GO:0060149
2642	pteridine-containing compound biosynthetic process	3	1	1	0	0/40	1/1573	GO:0042559
2643	positive regulation of interleukin-4-mediated signaling pathway	8	1	1	0	0/40	1/1573	GO:1902216
2644	vagina development	6	1	1	0	0/40	1/1573	GO:0060068
2645	insulin secretion	9	1	1	0	0/40	4/1573	GO:0030073
2646	cell division	2	1	1	0	0/40	37/1573	GO:0051301
2647	protein localization to ciliary membrane	7	1	1	0	0/40	1/1573	GO:1903441
2648	negative regulation of inflammatory response	7	1	1	0	0/40	15/1573	GO:0050728
2649	negative regulation of regulated secretory pathway	9	1	1	0	0/40	1/1573	GO:1903306
2650	negative regulation of type II interferon-mediated signaling pathway	9	1	1	0	0/40	1/1573	GO:0060336
2651	forebrain neuron fate commitment	5	1	1	0	0/40	1/1573	GO:0021877
2652	histidine transport	6	1	1	0	0/40	1/1573	GO:0015817
2653	response to interleukin-1	5	1	1	0	0/40	9/1573	GO:0070555
2654	mitotic cell cycle phase transition	4	1	1	0	0/40	22/1573	GO:0044772
2655	regulation of apoptotic process involved in morphogenesis	7	1	1	0	0/40	1/1573	GO:1902337
2656	negative regulation of complement activation	7	1	1	0	0/40	1/1573	GO:0045916
2657	innervation	2	1	1	0	0/40	1/1573	GO:0060384
2658	aflatoxin metabolic process	5	1	1	0	0/40	1/1573	GO:0046222
2659	glycosyl compound metabolic process	3	1	1	0	0/40	9/1573	GO:1901657
2660	regulation of homotypic cell-cell adhesion	6	1	1	0	0/40	2/1573	GO:0034110
2661	interleukin-7-mediated signaling pathway	7	1	1	0	0/40	3/1573	GO:0038111
2662	heart valve development	3	1	1	0	0/40	1/1573	GO:0003170
2663	positive regulation of response to cytokine stimulus	5	1	1	0	0/40	9/1573	GO:0060760
2664	quinone biosynthetic process	5	1	1	0	0/40	1/1573	GO:1901663
2665	regulation of endopeptidase activity	8	1	1	0	0/40	32/1573	GO:0052548
2666	nucleobase biosynthetic process	6	1	1	0	0/40	4/1573	GO:0046112
2667	chromatin remodeling at centromere	6	1	1	0	0/40	1/1573	GO:0031055
2668	otolith morphogenesis	4	1	1	0	0/40	1/1573	GO:0032474
2669	response to lectin	3	1	1	0	0/40	3/1573	GO:1990840
2670	mastication	4	1	1	0	0/40	1/1573	GO:0071626
2671	positive regulation of focal adhesion assembly	8	1	1	0	0/40	3/1573	GO:0051894
2672	CMP-N-acetylneuraminate transmembrane transport	8	1	1	0	0/40	1/1573	GO:0015782
2673	regulation of granulocyte chemotaxis	8	1	1	0	0/40	3/1573	GO:0071622
2674	cellular response to epidermal growth factor stimulus	5	1	1	0	0/40	2/1573	GO:0071364
2675	formation of primary germ layer	3	1	1	0	0/40	1/1573	GO:0001704
2676	regulation of establishment of endothelial barrier	8	1	1	0	0/40	3/1573	GO:1903140
2677	cellular response to prostaglandin stimulus	5	1	1	0	0/40	1/1573	GO:0071379
2678	pericentric heterochromatin formation	12	1	1	0	0/40	1/1573	GO:0031508
2679	microtubule organizing center organization	4	1	1	0	0/40	8/1573	GO:0031023
2680	'de novo' IMP biosynthetic process	11	1	1	0	0/40	1/1573	GO:0006189
2681	peptidyl-proline hydroxylation to 4-hydroxy-L-proline	8	1	1	0	0/40	1/1573	GO:0018401
2682	vesicle uncoating	7	1	1	0	0/40	1/1573	GO:0072319
2683	organelle localization by membrane tethering	3	1	1	0	0/40	7/1573	GO:0140056
2684	catecholamine metabolic process	5	1	1	0	0/40	1/1573	GO:0006584
2685	regulation of receptor internalization	8	1	1	0	0/40	8/1573	GO:0002090
2686	negative regulation of cholesterol biosynthetic process	10	1	1	0	0/40	1/1573	GO:0045541
2687	phagocytosis	6	1	1	0	0/40	5/1573	GO:0006909
2688	dopamine uptake	8	1	1	0	0/40	1/1573	GO:0090494
2689	negative regulation of nuclear division	7	1	1	0	0/40	4/1573	GO:0051784
2690	regulation of cardiac muscle adaptation	7	1	1	0	0/40	4/1573	GO:0010612
2691	regulation of receptor signaling pathway via JAK-STAT	7	1	1	0	0/40	11/1573	GO:0046425
2692	positive regulation of neutrophil chemotaxis	10	1	1	0	0/40	3/1573	GO:0090023
2693	tetrahydrofolate metabolic process	5	1	1	0	0/40	1/1573	GO:0046653
2694	localization within membrane	3	1	1	0.702232	1/40	56/1573	GO:0051668	ITGB2
2695	positive regulation of DNA recombination	8	1	1	0	0/40	8/1573	GO:0045911
2696	tyrosine phosphorylation of STAT protein	8	1	1	0	0/40	1/1573	GO:0007260
2697	positive regulation of tau-protein kinase activity	11	1	1	0	0/40	1/1573	GO:1902949
2698	cellular response to hyperoxia	6	1	1	0	0/40	1/1573	GO:0071455
2699	protein transport to vacuole involved in ubiquitin-dependent protein catabolic process via the multivesicular body sorting pathway	8	1	1	0	0/40	4/1573	GO:0043328
2700	serine import across plasma membrane	7	1	1	0	0/40	1/1573	GO:0098718
2701	autophagosome maturation	6	1	1	0	0/40	12/1573	GO:0097352
2702	cytoplasmic sequestering of protein	4	1	1	0	0/40	2/1573	GO:0051220
2703	protein auto-ADP-ribosylation	6	1	1	0	0/40	2/1573	GO:0070213
2704	chromatin organization	4	1	1	0.708559	2/40	111/1573	GO:0006325	KANSL1,PASK
2705	positive regulation of cell-matrix adhesion	7	1	1	0	0/40	4/1573	GO:0001954
2706	negative regulation of hypoxia-induced intrinsic apoptotic signaling pathway	9	1	1	0	0/40	1/1573	GO:1903298
2707	homologous recombination	7	1	1	0	0/40	3/1573	GO:0035825
2708	regulation of muscle hypertrophy	6	1	1	0	0/40	5/1573	GO:0014743
2709	response to angiotensin	5	1	1	0	0/40	4/1573	GO:1990776
2710	glomerular filtration	5	1	1	0	0/40	1/1573	GO:0003094
2711	epithelium development	4	1	1	0	0/40	8/1573	GO:0060429
2712	positive regulation of cytokine-mediated signaling pathway	7	1	1	0	0/40	9/1573	GO:0001961
2713	exocyst localization	3	1	1	0	0/40	1/1573	GO:0051601
2714	phosphatidic acid metabolic process	7	1	1	0	0/40	2/1573	GO:0046473
2715	spermatid development	5	1	1	0	0/40	10/1573	GO:0007286
2716	positive regulation of tyrosine phosphorylation of STAT protein	11	1	1	0	0/40	3/1573	GO:0042531
2717	response to hypoxia	5	1	1	0	0/40	23/1573	GO:0001666
2718	L-glutamate import across plasma membrane	9	1	1	0	0/40	1/1573	GO:0098712
2719	regulation of ventricular cardiac muscle cell membrane repolarization	6	1	1	0	0/40	1/1573	GO:0060307
2720	maturation of SSU-rRNA from tricistronic rRNA transcript (SSU-rRNA, 5.8S rRNA, LSU-rRNA)	9	1	1	0	0/40	4/1573	GO:0000462
2721	response to phosphatidylethanolamine	4	1	1	0	0/40	1/1573	GO:1905711
2722	positive regulation of cell cycle phase transition	7	1	1	0	0/40	14/1573	GO:1901989
2723	positive regulation of calcium ion import	9	1	1	0	0/40	3/1573	GO:0090280
2724	positive regulation of digestive system process	6	1	1	0	0/40	1/1573	GO:0060456
2725	calcium ion import into cytosol	8	1	1	0	0/40	1/1573	GO:1902656
2726	primary alcohol biosynthetic process	5	1	1	0	0/40	1/1573	GO:0034309
2727	deactivation of mitotic spindle assembly checkpoint	12	1	1	0	0/40	1/1573	GO:1902426
2728	galactose catabolic process via UDP-galactose	8	1	1	0	0/40	2/1573	GO:0033499
2729	hyaluronan catabolic process	7	1	1	0	0/40	2/1573	GO:0030214
2730	aminoglycoside antibiotic metabolic process	5	1	1	0	0/40	2/1573	GO:0030647
2731	regulation of T-helper 17 cell lineage commitment	14	1	1	0	0/40	4/1573	GO:2000328
2732	cell cycle DNA replication initiation	7	1	1	0	0/40	1/1573	GO:1902292
2733	hair follicle maturation	4	1	1	0	0/40	1/1573	GO:0048820
2734	regulation of metallopeptidase activity	8	1	1	0	0/40	1/1573	GO:1905048
2735	positive regulation of fibroblast apoptotic process	7	1	1	0	0/40	2/1573	GO:2000271
2736	regulation of hydrogen peroxide-mediated programmed cell death	5	1	1	0	0/40	3/1573	GO:1901298
2737	negative regulation of thrombin-activated receptor signaling pathway	8	1	1	0	0/40	1/1573	GO:0070495
2738	negative regulation of vasculature development	6	1	1	0	0/40	9/1573	GO:1901343
2739	interleukin-2-mediated signaling pathway	7	1	1	0	0/40	1/1573	GO:0038110
2740	hatching	3	1	1	0	0/40	3/1573	GO:0035188
2741	heterophilic cell-cell adhesion via plasma membrane cell adhesion molecules	5	1	1	0	0/40	2/1573	GO:0007157
2742	tube development	3	1	1	0	0/40	7/1573	GO:0035295
2743	neutral amino acid transport	5	1	1	0	0/40	5/1573	GO:0015804
2744	regulation of metaphase plate congression	4	1	1	0	0/40	1/1573	GO:0090235
2745	protein palmitoylation	6	1	1	0	0/40	1/1573	GO:0018345
2746	positive regulation of macroautophagy	8	1	1	0	0/40	9/1573	GO:0016239
2747	positive regulation of tumor necrosis factor-mediated signaling pathway	8	1	1	0	0/40	3/1573	GO:1903265
2748	pyrimidine ribonucleoside triphosphate metabolic process	8	1	1	0	0/40	2/1573	GO:0009208
2749	negative regulation of protein sumoylation	10	1	1	0	0/40	2/1573	GO:0033234
2750	negative regulation of T cell mediated cytotoxicity	9	1	1	0	0/40	1/1573	GO:0001915
2751	negative regulation of non-canonical NF-kappaB signal transduction	8	1	1	0	0/40	5/1573	GO:1901223
2752	negative regulation of protein localization to centrosome	7	1	1	0	0/40	1/1573	GO:1904780
2753	response to heat	4	1	1	0	0/40	12/1573	GO:0009408
2754	regulation of actin filament length	8	1	1	0	0/40	15/1573	GO:0030832
2755	lipopolysaccharide-mediated signaling pathway	6	1	1	0	0/40	3/1573	GO:0031663
2756	response to antibiotic	3	1	1	0	0/40	4/1573	GO:0046677
2757	regulation of translational initiation	10	1	1	0	0/40	18/1573	GO:0006446
2758	in utero embryonic development	7	1	1	0	0/40	17/1573	GO:0001701
2759	mitotic G2 DNA damage checkpoint signaling	12	1	1	0	0/40	4/1573	GO:0007095
2760	dAMP biosynthetic process	11	1	1	0	0/40	1/1573	GO:0006170
2761	cellular component assembly involved in morphogenesis	5	1	1	0	0/40	5/1573	GO:0010927
2762	hormone secretion	7	1	1	0	0/40	7/1573	GO:0046879
2763	smooth muscle hypertrophy	6	1	1	0	0/40	1/1573	GO:0014895
2764	mitochondrial phosphate ion transmembrane transport	8	1	1	0	0/40	1/1573	GO:1990547
2765	blood vessel development	3	1	1	0	0/40	10/1573	GO:0001568
2766	regulation of mitotic cell cycle DNA replication	10	1	1	0	0/40	1/1573	GO:1903463
2767	cardiac muscle cell apoptotic process	7	1	1	0	0/40	1/1573	GO:0010659
2768	positive regulation of protein acetylation	8	1	1	0	0/40	2/1573	GO:1901985
2769	calcium import into the mitochondrion	10	1	1	0	0/40	2/1573	GO:0036444
2770	regulation of autophagosome assembly	7	1	1	0	0/40	2/1573	GO:2000785
2771	regulation of endothelial cell development	7	1	1	0	0/40	3/1573	GO:1901550
2772	regulation of aspartate secretion	7	1	1	0	0/40	1/1573	GO:1904448
2773	negative regulation of cell migration	6	1	1	0	0/40	31/1573	GO:0030336
2774	negative regulation of hydrogen peroxide-induced neuron intrinsic apoptotic signaling pathway	11	1	1	0	0/40	1/1573	GO:1903384
2775	positive regulation of proteasomal ubiquitin-dependent protein catabolic process involved in cellular response to hypoxia	11	1	1	0	0/40	1/1573	GO:2000777
2776	extracellular structure organization	4	1	1	0	0/40	10/1573	GO:0043062
2777	negative regulation of endothelial cell migration	7	1	1	0	0/40	6/1573	GO:0010596
2778	negative regulation of protein localization to chromosome, telomeric region	7	1	1	0	0/40	1/1573	GO:1904815
2779	positive regulation of T cell receptor signaling pathway	8	1	1	0	0/40	4/1573	GO:0050862
2780	energy reserve metabolic process	5	1	1	0	0/40	7/1573	GO:0006112
2781	regulation of vascular endothelial growth factor receptor signaling pathway	6	1	1	0	0/40	7/1573	GO:0030947
2782	chaperone cofactor-dependent protein refolding	5	1	1	0	0/40	3/1573	GO:0051085
2783	negative regulation of angiotensin-activated signaling pathway	8	1	1	0	0/40	1/1573	GO:0110062
2784	negative regulation of TOR signaling	8	1	1	0	0/40	9/1573	GO:0032007
2785	cellular response to copper ion	5	1	1	0	0/40	2/1573	GO:0071280
2786	protein alpha-1,2-demannosylation	7	1	1	0	0/40	2/1573	GO:0036508
2787	endoplasmic reticulum tubular network maintenance	7	1	1	0	0/40	1/1573	GO:0071788
2788	keratinocyte development	5	1	1	0	0/40	1/1573	GO:0003334
2789	cAMP biosynthetic process	10	1	1	0	0/40	1/1573	GO:0006171
2790	centrosome cycle	5	1	1	0	0/40	5/1573	GO:0007098
2791	negative regulation of response to wounding	6	1	1	0	0/40	4/1573	GO:1903035
2792	replicative senescence	3	1	1	0	0/40	1/1573	GO:0090399
2793	mitochondrial membrane organization	6	1	1	0	0/40	18/1573	GO:0007006
2794	negative regulation of T-helper 17 type immune response	8	1	1	0	0/40	5/1573	GO:2000317
2795	mononuclear cell proliferation	4	1	1	0	0/40	14/1573	GO:0032943
2796	deoxyribose phosphate biosynthetic process	6	1	1	0	0/40	2/1573	GO:0046385
2797	positive regulation of calcium ion import across plasma membrane	10	1	1	0	0/40	2/1573	GO:1905665
2798	myoblast proliferation	3	1	1	0	0/40	1/1573	GO:0051450
2799	complement activation	7	1	1	0	0/40	2/1573	GO:0006956
2800	NLS-bearing protein import into nucleus	9	1	1	0	0/40	3/1573	GO:0006607
2801	regulation of SCF-dependent proteasomal ubiquitin-dependent protein catabolic process	10	1	1	0	0/40	1/1573	GO:0062025
2802	CAAX-box protein maturation	5	1	1	0	0/40	1/1573	GO:0080120
2803	response to hyperoxia	5	1	1	0	0/40	1/1573	GO:0055093
2804	apoptotic process involved in embryonic digit morphogenesis	7	1	1	0	0/40	1/1573	GO:1902263
2805	negative regulation of intracellular steroid hormone receptor signaling pathway	8	1	1	0	0/40	8/1573	GO:0033144
2806	positive regulation of canonical Wnt signaling pathway	8	1	1	0	0/40	10/1573	GO:0090263
2807	positive regulation of mitochondrial translation	11	1	1	0	0/40	3/1573	GO:0070131
2808	regulation of dopamine biosynthetic process	7	1	1	0	0/40	1/1573	GO:1903179
2809	positive regulation of nuclear-transcribed mRNA poly(A) tail shortening	10	1	1	0	0/40	3/1573	GO:0060213
2810	positive regulation of peptide hormone secretion	9	1	1	0	0/40	6/1573	GO:0090277
2811	positive regulation of lipid transport	6	1	1	0	0/40	5/1573	GO:0032370
2812	regulation of complement-dependent cytotoxicity	5	1	1	0	0/40	1/1573	GO:1903659
2813	regulation of neurotransmitter uptake	6	1	1	0	0/40	1/1573	GO:0051580
2814	positive regulation of non-canonical NF-kappaB signal transduction	8	1	1	0	0/40	9/1573	GO:1901224
2815	regulation of DNA recombination	7	1	1	0	0/40	14/1573	GO:0000018
2816	regulation of type III interferon production	9	1	1	0	0/40	1/1573	GO:0034344
2817	clearance of foreign intracellular DNA	8	1	1	0	0/40	1/1573	GO:0044355
2818	regulation of systemic arterial blood pressure mediated by a chemical signal	5	1	1	0	0/40	1/1573	GO:0003044
2819	negative regulation of cystathionine beta-synthase activity	6	1	1	0	0/40	1/1573	GO:1904042
2820	spindle assembly checkpoint signaling	10	1	1	0	0/40	3/1573	GO:0071173
2821	diol biosynthetic process	6	1	1	0	0/40	1/1573	GO:0034312
2822	negative regulation of ERBB signaling pathway	7	1	1	0	0/40	2/1573	GO:1901185
2823	fibrinolysis	9	1	1	0	0/40	1/1573	GO:0042730
2824	negative regulation of cell-substrate adhesion	6	1	1	0	0/40	5/1573	GO:0010812
2825	SCF complex assembly	6	1	1	0	0/40	1/1573	GO:0010265
2826	regulation of vascular wound healing	7	1	1	0	0/40	6/1573	GO:0061043
2827	establishment of skin barrier	6	1	1	0	0/40	1/1573	GO:0061436
2828	regulation of microtubule depolymerization	9	1	1	0	0/40	1/1573	GO:0031114
2829	histone mRNA metabolic process	7	1	1	0	0/40	3/1573	GO:0008334
2830	semi-lunar valve development	4	1	1	0	0/40	1/1573	GO:1905314
2831	negative regulation of protein acetylation	8	1	1	0	0/40	1/1573	GO:1901984
2832	response to nematode	5	1	1	0	0/40	1/1573	GO:0009624
2833	protein maturation	4	1	1	0	0/40	35/1573	GO:0051604
2834	viral RNA genome replication	7	1	1	0	0/40	1/1573	GO:0039694
2835	cardiac ventricle morphogenesis	4	1	1	0	0/40	2/1573	GO:0003208
2836	protein localization to bicellular tight junction	7	1	1	0	0/40	1/1573	GO:1902396
2837	pyrimidine nucleotide biosynthetic process	8	1	1	0	0/40	5/1573	GO:0006221
2838	negative regulation of barbed-end actin filament capping	12	1	1	0	0/40	1/1573	GO:2000813
2839	CDP biosynthetic process	10	1	1	0	0/40	1/1573	GO:0046705
2840	cochlea morphogenesis	4	1	1	0	0/40	1/1573	GO:0090103
2841	heterochromatin organization	5	1	1	0	0/40	2/1573	GO:0070828
2842	negative regulation of L-glutamate import across plasma membrane	10	1	1	0	0/40	1/1573	GO:0002037
2843	negative regulation of epidermal growth factor receptor signaling pathway	8	1	1	0	0/40	1/1573	GO:0042059
2844	early endosome to Golgi transport	7	1	1	0	0/40	2/1573	GO:0034498
2845	regulation of peptidyl-cysteine S-nitrosylation	7	1	1	0	0/40	3/1573	GO:2000169
2846	cellular response to L-glutamate	6	1	1	0	0/40	1/1573	GO:1905232
2847	neuron projection morphogenesis	7	1	1	0	0/40	22/1573	GO:0048812
2848	positive regulation of muscle cell differentiation	6	1	1	0	0/40	4/1573	GO:0051149
2849	7-methylguanosine cap hypermethylation	8	1	1	0	0/40	3/1573	GO:0036261
2850	mitochondrial unfolded protein response	6	1	1	0	0/40	1/1573	GO:0034514
2851	negative regulation of cell cycle G2/M phase transition	8	1	1	0	0/40	9/1573	GO:1902750
2852	maturation of SSU-rRNA	8	1	1	0	0/40	9/1573	GO:0030490
2853	humoral immune response mediated by circulating immunoglobulin	7	1	1	0	0/40	1/1573	GO:0002455
2854	actin cytoskeleton organization	6	1	1	0	0/40	25/1573	GO:0030036
2855	positive regulation of maintenance of sister chromatid cohesion	9	1	1	0	0/40	2/1573	GO:0034093
2856	positive regulation of axon extension	10	1	1	0	0/40	3/1573	GO:0045773
2857	extracellular matrix organization	5	1	1	0	0/40	10/1573	GO:0030198
2858	cellular response to forskolin	6	1	1	0	0/40	1/1573	GO:1904322
2859	learning	6	1	1	0	0/40	11/1573	GO:0007612
2860	positive regulation of interleukin-1 beta production	11	1	1	0	0/40	6/1573	GO:0032731
2861	glycogen biosynthetic process	7	1	1	0	0/40	1/1573	GO:0005978
2862	epithelial tube branching involved in lung morphogenesis	7	1	1	0	0/40	1/1573	GO:0060441
2863	response to vitamin E	5	1	1	0	0/40	1/1573	GO:0033197
2864	telencephalon cell migration	5	1	1	0	0/40	3/1573	GO:0022029
2865	nuclear-transcribed mRNA poly(A) tail shortening	11	1	1	0	0/40	3/1573	GO:0000289
2866	double-strand break repair	7	1	1	0	0/40	25/1573	GO:0006302
2867	regulation of protein localization to cell periphery	6	1	1	0	0/40	13/1573	GO:1904375
2868	negative regulation of protein deubiquitination	10	1	1	0	0/40	1/1573	GO:0090086
2869	regulation of myeloid dendritic cell cytokine production	11	1	1	0	0/40	1/1573	GO:0002733
2870	CD8-positive, alpha-beta T cell differentiation	9	1	1	0	0/40	1/1573	GO:0043374
2871	regulation of intracellular estrogen receptor signaling pathway	8	1	1	0	0/40	5/1573	GO:0033146
2872	phagosome maturation	5	1	1	0	0/40	1/1573	GO:0090382
2873	pyrimidine ribonucleotide metabolic process	8	1	1	0	0/40	5/1573	GO:0009218
2874	otic vesicle development	5	1	1	0	0/40	1/1573	GO:0071599
2875	protein modification by small protein removal	7	1	1	0	0/40	13/1573	GO:0070646
2876	regulation of antigen receptor-mediated signaling pathway	6	1	1	0	0/40	11/1573	GO:0050854
2877	intrinsic apoptotic signaling pathway by p53 class mediator	7	1	1	0	0/40	7/1573	GO:0072332
2878	regulation of arginine catabolic process	8	1	1	0	0/40	1/1573	GO:1900081
2879	regulation of cardiac muscle hypertrophy in response to stress	8	1	1	0	0/40	4/1573	GO:1903242
2880	heme B metabolic process	5	1	1	0	0/40	1/1573	GO:0046492
2881	negative regulation of double-strand break repair	9	1	1	0	0/40	7/1573	GO:2000780
2882	positive regulation of proteoglycan biosynthetic process	9	1	1	0	0/40	1/1573	GO:1902730
2883	leukocyte mediated cytotoxicity	4	1	1	0	0/40	5/1573	GO:0001909
2884	chondrocyte proliferation	3	1	1	0	0/40	1/1573	GO:0035988
2885	endomitotic cell cycle	4	1	1	0	0/40	2/1573	GO:0007113
2886	regulation of viral entry into host cell	5	1	1	0	0/40	7/1573	GO:0046596
2887	carbohydrate homeostasis	3	1	1	0	0/40	17/1573	GO:0033500
2888	animal organ regeneration	4	1	1	0	0/40	4/1573	GO:0031100
2889	skeletal muscle tissue development	6	1	1	0	0/40	4/1573	GO:0007519
2890	photoreceptor cell differentiation	5	1	1	0	0/40	1/1573	GO:0046530
2891	positive regulation of adaptive immune memory response	7	1	1	0	0/40	1/1573	GO:1905676
2892	negative regulation of striated muscle contraction	8	1	1	0	0/40	2/1573	GO:0045988
2893	regulation of tumor necrosis factor superfamily cytokine production	9	1	1	0	0/40	17/1573	GO:1903555
2894	establishment of pigment granule localization	5	1	1	0	0/40	2/1573	GO:0051905
2895	exocrine pancreas development	5	1	1	0	0/40	1/1573	GO:0031017
2896	neural crest formation	6	1	1	0	0/40	1/1573	GO:0014029
2897	nuclear mRNA surveillance of mRNA 3'-end processing	12	1	1	0	0/40	1/1573	GO:0071031
2898	regulation of insulin-like growth factor receptor signaling pathway	6	1	1	0	0/40	2/1573	GO:0043567
2899	notochord morphogenesis	5	1	1	0	0/40	1/1573	GO:0048570
2900	nucleosome disassembly	7	1	1	0	0/40	4/1573	GO:0006337
2901	regulation of isotype switching to IgE isotypes	11	1	1	0	0/40	1/1573	GO:0048293
2902	positive regulation of protein phosphorylation	9	1	1	0	0/40	36/1573	GO:0001934
2903	superoxide anion generation	5	1	1	0	0/40	1/1573	GO:0042554
2904	mRNA export from nucleus	9	1	1	0	0/40	10/1573	GO:0006406
2905	tRNA splicing, via endonucleolytic cleavage and ligation	8	1	1	0	0/40	2/1573	GO:0006388
2906	heart field specification	5	1	1	0	0/40	1/1573	GO:0003128
2907	RNA 3' uridylation	5	1	1	0	0/40	1/1573	GO:0071076
2908	protein N-linked glycosylation via asparagine	7	1	1	0	0/40	7/1573	GO:0018279
2909	glucan catabolic process	6	1	1	0	0/40	2/1573	GO:0009251
2910	negative regulation of D-glucose transmembrane transport	7	1	1	0	0/40	2/1573	GO:0010829
2911	spindle assembly involved in female meiosis	10	1	1	0	0/40	1/1573	GO:0007056
2912	negative regulation of platelet-derived growth factor receptor signaling pathway	7	1	1	0	0/40	2/1573	GO:0010642
2913	placenta blood vessel development	4	1	1	0	0/40	1/1573	GO:0060674
2914	nucleoside salvage	7	1	1	0	0/40	2/1573	GO:0043174
2915	regulation of coagulation	4	1	1	0	0/40	4/1573	GO:0050818
2916	response to L-glutamate	5	1	1	0	0/40	2/1573	GO:1902065
2917	progesterone biosynthetic process	8	1	1	0	0/40	1/1573	GO:0006701
2918	peptide cross-linking	5	1	1	0	0/40	1/1573	GO:0018149
2919	neurotransmitter secretion	8	1	1	0	0/40	1/1573	GO:0007269
2920	regulation of actin filament severing	5	1	1	0	0/40	1/1573	GO:1903918
2921	T cell apoptotic process	7	1	1	0	0/40	5/1573	GO:0070231
2922	glucocorticoid metabolic process	5	1	1	0	0/40	1/1573	GO:0008211
2923	nonribosomal peptide biosynthetic process	4	1	1	0	0/40	2/1573	GO:0019184
2924	negative regulation of nephron tubule epithelial cell differentiation	8	1	1	0	0/40	1/1573	GO:0072183
2925	regulation of cytochrome-c oxidase activity	9	1	1	0	0/40	1/1573	GO:1904959
2926	epithelial structure maintenance	5	1	1	0	0/40	1/1573	GO:0010669
2927	negative regulation of vasoconstriction	8	1	1	0	0/40	1/1573	GO:0045906
2928	positive regulation of proteolysis involved in protein catabolic process	8	1	1	0	0/40	20/1573	GO:1903052
2929	regulation of hemostasis	4	1	1	0	0/40	3/1573	GO:1900046
2930	regulation of microglial cell activation	8	1	1	0	0/40	2/1573	GO:1903978
2931	MyD88-dependent toll-like receptor signaling pathway	12	1	1	0	0/40	3/1573	GO:0002755
2932	positive regulation of vascular endothelial growth factor signaling pathway	7	1	1	0	0/40	1/1573	GO:1900748
2933	pyrimidine nucleoside triphosphate metabolic process	7	1	1	0	0/40	2/1573	GO:0009147
2934	UDP-N-acetylglucosamine metabolic process	7	1	1	0	0/40	2/1573	GO:0006047
2935	tRNA export from nucleus	9	1	1	0	0/40	1/1573	GO:0006409
2936	urinary bladder smooth muscle contraction	7	1	1	0	0/40	1/1573	GO:0014832
2937	convergent extension	5	1	1	0	0/40	1/1573	GO:0060026
2938	muscle organ development	4	1	1	0	0/40	8/1573	GO:0007517
2939	positive regulation by virus of viral protein levels in host cell	5	1	1	0	0/40	1/1573	GO:0046726
2940	positive regulation of NLRP3 inflammasome complex assembly	7	1	1	0	0/40	4/1573	GO:1900227
2941	membrane protein proteolysis	5	1	1	0	0/40	7/1573	GO:0033619
2942	multicellular organism growth	3	1	1	0	0/40	12/1573	GO:0035264
2943	negative regulation of the force of heart contraction by chemical signal	9	1	1	0	0/40	1/1573	GO:0003108
2944	regulation of vascular endothelial cell proliferation	7	1	1	0	0/40	5/1573	GO:1905562
2945	methionine biosynthetic process	10	1	1	0	0/40	3/1573	GO:0009086
2946	negative regulation of nervous system process	6	1	1	0	0/40	1/1573	GO:0031645
2947	HRI-mediated signaling	8	1	1	0	0/40	2/1573	GO:0140468
2948	nucleic acid transport	6	1	1	0	0/40	17/1573	GO:0050657
2949	nuclear-transcribed mRNA catabolic process, nonsense-mediated decay	11	1	1	0	0/40	6/1573	GO:0000184
2950	plasma membrane repair	6	1	1	0	0/40	6/1573	GO:0001778
2951	angiotensin-activated signaling pathway involved in heart process	7	1	1	0	0/40	1/1573	GO:0086098
2952	sulfur amino acid metabolic process	6	1	1	0	0/40	5/1573	GO:0000096
2953	protein insertion into membrane	7	1	1	0	0/40	6/1573	GO:0051205
2954	embryonic skeletal limb joint morphogenesis	7	1	1	0	0/40	1/1573	GO:0036023
2955	connective tissue development	4	1	1	0	0/40	7/1573	GO:0061448
2956	collagen metabolic process	2	1	1	0	0/40	4/1573	GO:0032963
2957	positive regulation of podosome assembly	8	1	1	0	0/40	1/1573	GO:0071803
2958	establishment or maintenance of epithelial cell apical/basal polarity	5	1	1	0	0/40	4/1573	GO:0045197
2959	positive regulation of sodium:proton antiporter activity	11	1	1	0	0/40	1/1573	GO:0032417
2960	lipid translocation	6	1	1	0	0/40	4/1573	GO:0034204
2961	negative regulation of excitatory postsynaptic potential	8	1	1	0	0/40	1/1573	GO:0090394
2962	negative regulation of interleukin-4 production	10	1	1	0	0/40	2/1573	GO:0032713
2963	basic amino acid transport	5	1	1	0	0/40	1/1573	GO:0015802
2964	pigment biosynthetic process	3	1	1	0	0/40	2/1573	GO:0046148
2965	protein localization to ERGIC	7	1	1	0	0/40	1/1573	GO:0106272
2966	transcytosis	5	1	1	0	0/40	1/1573	GO:0045056
2967	response to selenite ion	4	1	1	0	0/40	1/1573	GO:0072714
2968	retina development in camera-type eye	3	1	1	0	0/40	2/1573	GO:0060041
2969	calcium ion transport into cytosol	10	1	1	0	0/40	1/1573	GO:0060402
2970	regulation of cell proliferation involved in kidney morphogenesis	5	1	1	0	0/40	1/1573	GO:0061006
2971	positive regulation of nucleotide biosynthetic process	9	1	1	0	0/40	1/1573	GO:0030810
2972	peroxisomal transport	5	1	1	0	0/40	2/1573	GO:0043574
2973	male sex determination	4	1	1	0	0/40	1/1573	GO:0030238
2974	regulation of barbed-end actin filament capping	11	1	1	0	0/40	1/1573	GO:2000812
2975	negative regulation of glial cell differentiation	9	1	1	0	0/40	1/1573	GO:0045686
2976	vasodilation	7	1	1	0	0/40	1/1573	GO:0042311
2977	embryonic heart tube development	5	1	1	0	0/40	1/1573	GO:0035050
2978	DNA topological change	7	1	1	0	0/40	3/1573	GO:0006265
2979	aspartate transmembrane transport	8	1	1	0	0/40	1/1573	GO:0015810
2980	nuclear-transcribed mRNA catabolic process	10	1	1	0	0/40	18/1573	GO:0000956
2981	erythrocyte development	6	1	1	0	0/40	3/1573	GO:0048821
2982	membrane protein proteolysis involved in retrograde protein transport, ER to cytosol	6	1	1	0	0/40	1/1573	GO:1904211
2983	cell cycle G2/M phase transition	4	1	1	0	0/40	9/1573	GO:0044839
2984	positive regulation of telomere maintenance via telomere lengthening	9	1	1	0	0/40	11/1573	GO:1904358
2985	lateral mesodermal cell differentiation	5	1	1	0	0/40	1/1573	GO:0048371
2986	maturation of LSU-rRNA	8	1	1	0	0/40	8/1573	GO:0000470
2987	positive regulation of isotype switching	11	1	1	0	0/40	4/1573	GO:0045830
2988	norepinephrine metabolic process	6	1	1	0	0/40	1/1573	GO:0042415
2989	positive regulation of RIG-I signaling pathway	10	1	1	0	0/40	2/1573	GO:1900246
2990	calcium ion import	8	1	1	0	0/40	3/1573	GO:0070509
2991	regulation of catecholamine secretion	7	1	1	0	0/40	3/1573	GO:0050433
2992	protein K27-linked ubiquitination	10	1	1	0	0/40	1/1573	GO:0044314
2993	positive regulation of cell adhesion mediated by integrin	6	1	1	0	0/40	1/1573	GO:0033630
2994	positive regulation of microtubule polymerization	10	1	1	0	0/40	2/1573	GO:0031116
2995	establishment of spindle orientation	8	1	1	0	0/40	1/1573	GO:0051294
2996	blood vessel endothelial cell fate commitment	6	1	1	0	0/40	1/1573	GO:0060846
2997	protein N-linked glycosylation	6	1	1	0	0/40	8/1573	GO:0006487
2998	regulation of matrix metallopeptidase secretion	9	1	1	0	0/40	2/1573	GO:1904464
2999	positive regulation of carbohydrate metabolic process	6	1	1	0	0/40	6/1573	GO:0045913
3000	genomic imprinting	10	1	1	0	0/40	1/1573	GO:0071514
3001	positive regulation of macrophage cytokine production	12	1	1	0	0/40	1/1573	GO:0060907
3002	chromosome organization involved in meiotic cell cycle	6	1	1	0	0/40	2/1573	GO:0070192
3003	positive regulation of neuron projection arborization	7	1	1	0	0/40	1/1573	GO:0150012
3004	protein homotrimerization	8	1	1	0	0/40	1/1573	GO:0070207
3005	catecholamine transport	6	1	1	0	0/40	3/1573	GO:0051937
3006	regulation of MAPK cascade	7	1	1	0.836702	1/40	47/1573	GO:0043408	PASK
3007	anterior/posterior axis specification	4	1	1	0	0/40	3/1573	GO:0009948
3008	regulation of leukocyte tethering or rolling	8	1	1	0	0/40	1/1573	GO:1903236
3009	positive regulation of oxidative stress-induced intrinsic apoptotic signaling pathway	9	1	1	0	0/40	1/1573	GO:1902177
3010	regulation of Rho protein signal transduction	8	1	1	0	0/40	6/1573	GO:0035023
3011	retinal metabolic process	9	1	1	0	0/40	1/1573	GO:0042574
3012	establishment of RNA localization	3	1	1	0	0/40	18/1573	GO:0051236
3013	negative regulation of isotype switching to IgE isotypes	12	1	1	0	0/40	1/1573	GO:0048294
3014	non-lytic viral release	6	1	1	0	0/40	5/1573	GO:0046753
3015	regulation of bone mineralization	6	1	1	0	0/40	4/1573	GO:0030500
3016	negative regulation of smooth muscle cell migration	7	1	1	0	0/40	2/1573	GO:0014912
3017	regulation of uterine smooth muscle contraction	8	1	1	0	0/40	1/1573	GO:0070472
3018	activation of meiosis	9	1	1	0	0/40	1/1573	GO:0090427
3019	positive regulation of cellular response to insulin stimulus	5	1	1	0	0/40	4/1573	GO:1900078
3020	dicarboxylic acid metabolic process	6	1	1	0	0/40	8/1573	GO:0043648
3021	purine ribonucleoside metabolic process	7	1	1	0	0/40	2/1573	GO:0046128
3022	positive regulation of protein depolymerization	7	1	1	0	0/40	1/1573	GO:1901881
3023	positive regulation of multicellular organismal process	4	1	1	0.928937	3/40	127/1573	GO:0051240	CD320,IL4R,LETMD1
3024	anterograde axonal protein transport	10	1	1	0	0/40	1/1573	GO:0099641
3025	response to tacrolimus	4	1	1	0	0/40	1/1573	GO:1901327
3026	lymphocyte migration into lymph node	8	1	1	0	0/40	1/1573	GO:0097022
3027	negative regulation of interleukin-1 beta production	11	1	1	0	0/40	5/1573	GO:0032691
3028	DNA cytosine deamination	8	1	1	0	0/40	1/1573	GO:0070383
3029	negative regulation of cholesterol metabolic process	8	1	1	0	0/40	1/1573	GO:0090206
3030	uronic acid transmembrane transport	7	1	1	0	0/40	1/1573	GO:0015735
3031	glycolytic process through glucose-6-phosphate	13	1	1	0	0/40	3/1573	GO:0061620
3032	negative regulation of endoplasmic reticulum calcium ion concentration	8	1	1	0	0/40	2/1573	GO:0032471
3033	negative regulation of lyase activity	5	1	1	0	0/40	1/1573	GO:0051350
3034	regulation of non-motile cilium assembly	9	1	1	0	0/40	2/1573	GO:1902855
3035	phosphatidylglycerol biosynthetic process	8	1	1	0	0/40	2/1573	GO:0006655
3036	regulation of SUMO transferase activity	10	1	1	0	0/40	1/1573	GO:1903182
3037	dermatan sulfate proteoglycan metabolic process	6	1	1	0	0/40	1/1573	GO:0050655
3038	carboxylic acid transmembrane transport	6	1	1	0	0/40	9/1573	GO:1905039
3039	positive regulation of vasculature development	6	1	1	0	0/40	16/1573	GO:1904018
3040	regulation of receptor signaling pathway via STAT	6	1	1	0	0/40	11/1573	GO:1904892
3041	response to platinum ion	4	1	1	0	0/40	1/1573	GO:0070541
3042	positive regulation of low-density lipoprotein particle clearance	6	1	1	0	0/40	1/1573	GO:1905581
3043	myeloid leukocyte mediated immunity	4	1	1	0	0/40	2/1573	GO:0002444
3044	glycosphingolipid metabolic process	7	1	1	0	0/40	5/1573	GO:0006687
3045	positive regulation of membrane potential	4	1	1	0	0/40	2/1573	GO:0045838
3046	negative regulation of FasL production	9	1	1	0	0/40	1/1573	GO:0045221
3047	positive regulation of pattern recognition receptor signaling pathway	8	1	1	0	0/40	7/1573	GO:0062208
3048	superoxide metabolic process	4	1	1	0	0/40	3/1573	GO:0006801
3049	positive regulation of error-prone translesion synthesis	9	1	1	0	0/40	1/1573	GO:1904333
3050	negative regulation of Ras protein signal transduction	9	1	1	0	0/40	1/1573	GO:0046580
3051	negative regulation of DNA repair	8	1	1	0	0/40	7/1573	GO:0045738
3052	negative regulation of protein transport	8	1	1	0	0/40	11/1573	GO:0051224
3053	ammonium transmembrane transport	7	1	1	0	0/40	1/1573	GO:0072488
3054	leukocyte homeostasis	4	1	1	0	0/40	10/1573	GO:0001776
3055	regulation of secondary heart field cardioblast proliferation	7	1	1	0	0/40	2/1573	GO:0003266
3056	response to lipopolysaccharide	5	1	1	0	0/40	32/1573	GO:0032496
3057	peptidyl-arginine methylation, to symmetrical-dimethyl arginine	10	1	1	0	0/40	1/1573	GO:0019918
3058	negative regulation of nucleocytoplasmic transport	7	1	1	0	0/40	4/1573	GO:0046823
3059	positive regulation of interleukin-6 production	10	1	1	0	0/40	7/1573	GO:0032755
3060	protein targeting to membrane	7	1	1	0	0/40	9/1573	GO:0006612
3061	positive regulation of gastrulation	7	1	1	0	0/40	1/1573	GO:2000543
3062	proton-transporting ATP synthase complex assembly	7	1	1	0	0/40	2/1573	GO:0043461
3063	endosome to melanosome transport	6	1	1	0	0/40	2/1573	GO:0035646
3064	monocarboxylic acid metabolic process	6	1	1	0	0/40	33/1573	GO:0032787
3065	oligosaccharide catabolic process	5	1	1	0	0/40	1/1573	GO:0009313
3066	positive regulation of DNA repair	8	1	1	0	0/40	13/1573	GO:0045739
3067	negative regulation of chaperone-mediated protein folding	6	1	1	0	0/40	1/1573	GO:1903645
3068	vitamin catabolic process	4	1	1	0	0/40	1/1573	GO:0009111
3069	glycerolipid metabolic process	5	1	1	0	0/40	25/1573	GO:0046486
3070	double-strand break repair via break-induced replication	9	1	1	0	0/40	1/1573	GO:0000727
3071	vasculogenesis	4	1	1	0	0/40	3/1573	GO:0001570
3072	chromosome segregation	3	1	1	0	0/40	7/1573	GO:0007059
3073	response to human chorionic gonadotropin	5	1	1	0	0/40	1/1573	GO:0044752
3074	hormone transport	4	1	1	0	0/40	9/1573	GO:0009914
3075	retrograde axonal transport of mitochondrion	10	1	1	0	0/40	1/1573	GO:0098958
3076	reproductive structure development	3	1	1	0	0/40	11/1573	GO:0048608
3077	regulation of receptor binding	5	1	1	0	0/40	1/1573	GO:1900120
3078	regulation of mitotic cell cycle spindle assembly checkpoint	10	1	1	0	0/40	2/1573	GO:0090266
3079	snRNA metabolic process	6	1	1	0	0/40	7/1573	GO:0016073
3080	amyloid-beta metabolic process	3	1	1	0	0/40	1/1573	GO:0050435
3081	regulation of defense response to virus	6	1	1	0	0/40	13/1573	GO:0050688
3082	regulation of guanyl-nucleotide exchange factor activity	6	1	1	0	0/40	2/1573	GO:1905097
3083	MHC class Ib protein complex assembly	7	1	1	0	0/40	1/1573	GO:0002398
3084	cellular response to follicle-stimulating hormone stimulus	6	1	1	0	0/40	1/1573	GO:0071372
3085	positive regulation of DNA ligation	8	1	1	0	0/40	1/1573	GO:0051106
3086	fatty acid beta-oxidation using acyl-CoA dehydrogenase	10	1	1	0	0/40	1/1573	GO:0033539
3087	purine-containing compound biosynthetic process	3	1	1	0.93631	1/40	42/1573	GO:0072522	NDUFB2
3088	positive regulation of collagen catabolic process	6	1	1	0	0/40	1/1573	GO:0120158
3089	regulation of mitotic spindle organization	9	1	1	0	0/40	6/1573	GO:0060236
3090	T cell proliferation	6	1	1	0	0/40	10/1573	GO:0042098
3091	negative regulation of insulin receptor signaling pathway	7	1	1	0	0/40	5/1573	GO:0046627
3092	regulation of FasL production	8	1	1	0	0/40	1/1573	GO:0045219
3093	positive regulation of cell junction assembly	6	1	1	0	0/40	5/1573	GO:1901890
3094	regulation of cardiac muscle tissue growth	7	1	1	0	0/40	1/1573	GO:0055021
3095	PERK-mediated unfolded protein response	8	1	1	0	0/40	3/1573	GO:0036499
3096	ligand-gated ion channel signaling pathway	5	1	1	0	0/40	2/1573	GO:1990806
3097	AMP biosynthetic process	10	1	1	0	0/40	3/1573	GO:0006167
3098	T cell costimulation	9	1	1	0	0/40	6/1573	GO:0031295
3099	protein acylation	5	1	1	0	0/40	10/1573	GO:0043543
3100	regulation of protein glycosylation	8	1	1	0	0/40	1/1573	GO:0060049
3101	maintenance of blood-brain barrier	5	1	1	0	0/40	2/1573	GO:0035633
3102	carbohydrate phosphorylation	6	1	1	0	0/40	2/1573	GO:0046835
3103	negative regulation of binding	4	1	1	0	0/40	16/1573	GO:0051100
3104	positive regulation of cytokine production involved in inflammatory response	10	1	1	0	0/40	3/1573	GO:1900017
3105	negative regulation of lymphocyte proliferation	8	1	1	0	0/40	6/1573	GO:0050672
3106	branching morphogenesis of an epithelial tube	6	1	1	0	0/40	4/1573	GO:0048754
3107	regulation of animal organ morphogenesis	5	1	1	0	0/40	4/1573	GO:2000027
3108	regeneration	3	1	1	0	0/40	9/1573	GO:0031099
3109	regulation of protein localization to cilium	6	1	1	0	0/40	1/1573	GO:1903564
3110	positive regulation of inflammatory response to antigenic stimulus	8	1	1	0	0/40	2/1573	GO:0002863
3111	regulation of lipid storage	4	1	1	0	0/40	2/1573	GO:0010883
3112	negative regulation of bone resorption	7	1	1	0	0/40	1/1573	GO:0045779
3113	interstrand cross-link repair	7	1	1	0	0/40	4/1573	GO:0036297
3114	macroautophagy	5	1	1	0	0/40	25/1573	GO:0016236
3115	specification of axis polarity	3	1	1	0	0/40	1/1573	GO:0065001
3116	positive regulation of endothelial cell chemotaxis	8	1	1	0	0/40	2/1573	GO:2001028
3117	negative regulation of sphingolipid biosynthetic process	8	1	1	0	0/40	2/1573	GO:0090155
3118	erythrose 4-phosphate/phosphoenolpyruvate family amino acid metabolic process	8	1	1	0	0/40	2/1573	GO:1902221
3119	regulation of toll-like receptor 2 signaling pathway	8	1	1	0	0/40	2/1573	GO:0034135
3120	phagolysosome assembly	8	1	1	0	0/40	1/1573	GO:0001845
3121	aminoglycan catabolic process	4	1	1	0	0/40	4/1573	GO:0006026
3122	positive regulation of amyloid-beta clearance	5	1	1	0	0/40	1/1573	GO:1900223
3123	establishment of lymphocyte polarity	4	1	1	0	0/40	1/1573	GO:0001767
3124	positive regulation of cholesterol efflux	9	1	1	0	0/40	1/1573	GO:0010875
3125	regulation of mitotic centrosome separation	6	1	1	0	0/40	2/1573	GO:0046602
3126	guanine nucleotide transport	8	1	1	0	0/40	1/1573	GO:0001408
3127	regulation of DNA damage response, signal transduction by p53 class mediator	8	1	1	0	0/40	7/1573	GO:0043516
3128	negative regulation of vascular endothelial growth factor receptor signaling pathway	7	1	1	0	0/40	3/1573	GO:0030948
3129	microtubule bundle formation	7	1	1	0	0/40	2/1573	GO:0001578
3130	intermediate filament organization	7	1	1	0	0/40	3/1573	GO:0045109
3131	regulation of protein localization to lysosome	6	1	1	0	0/40	1/1573	GO:0150031
3132	positive regulation of defense response to virus by host	8	1	1	0	0/40	8/1573	GO:0002230
3133	regulation of organic acid transport	5	1	1	0	0/40	4/1573	GO:0032890
3134	forelimb morphogenesis	5	1	1	0	0/40	2/1573	GO:0035136
3135	positive regulation of growth rate	5	1	1	0	0/40	1/1573	GO:0040010
3136	negative regulation of nitric oxide metabolic process	5	1	1	0	0/40	3/1573	GO:1904406
3137	cellular response to oxygen radical	7	1	1	0	0/40	2/1573	GO:0071450
3138	response to interferon-beta	5	1	1	0	0/40	13/1573	GO:0035456
3139	detoxification of nitrogen compound	2	1	1	0	0/40	1/1573	GO:0051410
3140	positive regulation of meiotic nuclear division	8	1	1	0	0/40	1/1573	GO:0045836
3141	positive regulation of protein localization to nucleus	7	1	1	0	0/40	17/1573	GO:1900182
3142	L-aspartate transmembrane transport	9	1	1	0	0/40	1/1573	GO:0070778
3143	peptidyl-glutamic acid modification	6	1	1	0	0/40	3/1573	GO:0018200
3144	positive regulation of Golgi to plasma membrane protein transport	9	1	1	0	0/40	2/1573	GO:0042998
3145	regulation of chromosome segregation	6	1	1	0	0/40	12/1573	GO:0051983
3146	heart looping	7	1	1	0	0/40	3/1573	GO:0001947
3147	peptidyl-proline modification	6	1	1	0	0/40	9/1573	GO:0018208
3148	glial cell migration	4	1	1	0	0/40	1/1573	GO:0008347
3149	atrioventricular canal development	3	1	1	0	0/40	1/1573	GO:0036302
3150	negative regulation of tyrosine phosphorylation of STAT protein	11	1	1	0	0/40	2/1573	GO:0042532
3151	negative regulation of ferroptosis	6	1	1	0	0/40	2/1573	GO:0110076
3152	regulation of integrin activation	6	1	1	0	0/40	1/1573	GO:0033623
3153	negative regulation of cellular response to oxidative stress	7	1	1	0	0/40	1/1573	GO:1900408
3154	sphingomyelin biosynthetic process	8	1	1	0	0/40	1/1573	GO:0006686
3155	axon guidance	8	1	1	0	0/40	6/1573	GO:0007411
3156	late endosome to lysosome transport	7	1	1	0	0/40	6/1573	GO:1902774
3157	endothelial tube lumen extension	7	1	1	0	0/40	1/1573	GO:0097498
3158	regulation of MAP kinase activity	11	1	1	0	0/40	10/1573	GO:0043405
3159	phosphatidylinositol metabolic process	7	1	1	0	0/40	12/1573	GO:0046488
3160	mitochondrial cytochrome c oxidase assembly	8	1	1	0	0/40	5/1573	GO:0033617
3161	protein lipidation	5	1	1	0	0/40	3/1573	GO:0006497
3162	lysosomal membrane organization	5	1	1	0	0/40	4/1573	GO:0097212
3163	Sertoli cell fate commitment	5	1	1	0	0/40	1/1573	GO:0060010
3164	response to misfolded protein	4	1	1	0	0/40	3/1573	GO:0051788
3165	positive regulation of cellular component biogenesis	5	1	1	0.89375	1/40	44/1573	GO:0044089	KIAA1551
3166	water-soluble vitamin metabolic process	4	1	1	0	0/40	4/1573	GO:0006767
3167	negative regulation of dendritic spine morphogenesis	9	1	1	0	0/40	1/1573	GO:0061002
3168	regulation of aerobic respiration	7	1	1	0	0/40	8/1573	GO:1903715
3169	sister chromatid segregation	6	1	1	0	0/40	1/1573	GO:0000819
3170	positive regulation of megakaryocyte differentiation	9	1	1	0	0/40	1/1573	GO:0045654
3171	positive regulation of T-helper 17 type immune response	8	1	1	0	0/40	3/1573	GO:2000318
3172	positive regulation of T cell activation via T cell receptor contact with antigen bound to MHC molecule on antigen presenting cell	9	1	1	0	0/40	1/1573	GO:2001190
3173	protein deubiquitination	8	1	1	0	0/40	12/1573	GO:0016579
3174	regulation of membrane lipid distribution	5	1	1	0	0/40	5/1573	GO:0097035
3175	mitochondrial transmembrane transport	5	1	1	0	0/40	12/1573	GO:1990542
3176	negative regulation of locomotion	4	1	1	0	0/40	32/1573	GO:0040013
3177	dendritic spine morphogenesis	8	1	1	0	0/40	1/1573	GO:0060997
3178	nucleotide transmembrane transport	7	1	1	0	0/40	1/1573	GO:1901679
3179	response to hydrostatic pressure	5	1	1	0	0/40	1/1573	GO:0051599
3180	import into nucleus	7	1	1	0	0/40	17/1573	GO:0051170
3181	negative regulation of peptide secretion	7	1	1	0	0/40	4/1573	GO:0002792
3182	regulation of ERAD pathway	9	1	1	0	0/40	4/1573	GO:1904292
3183	cellular response to cadmium ion	5	1	1	0	0/40	1/1573	GO:0071276
3184	cytosol to ERGIC protein transport	7	1	1	0	0/40	1/1573	GO:0106273
3185	calcineurin-NFAT signaling cascade	9	1	1	0	0/40	4/1573	GO:0033173
3186	positive regulation of determination of dorsal identity	5	1	1	0	0/40	1/1573	GO:2000017
3187	insulin-like growth factor receptor signaling pathway	8	1	1	0	0/40	2/1573	GO:0048009
3188	adaptation of signaling pathway	6	1	1	0	0/40	2/1573	GO:0023058
3189	regulation of developmental growth	4	1	1	0	0/40	15/1573	GO:0048638
3190	blood vessel endothelial cell migration	5	1	1	0	0/40	3/1573	GO:0043534
3191	wound healing, spreading of cells	4	1	1	0	0/40	3/1573	GO:0044319
3192	regulation of deoxyribonuclease activity	7	1	1	0	0/40	1/1573	GO:0032070
3193	oligodendrocyte development	5	1	1	0	0/40	1/1573	GO:0014003
3194	Golgi to plasma membrane protein transport	8	1	1	0	0/40	3/1573	GO:0043001
3195	positive regulation of hormone metabolic process	5	1	1	0	0/40	1/1573	GO:0032352
3196	lymphocyte activation	4	1	1	0.702232	1/40	56/1573	GO:0046649	IL4R
3197	T cell migration	7	1	1	0	0/40	5/1573	GO:0072678
3198	pyrimidine-containing compound metabolic process	2	1	1	0	0/40	9/1573	GO:0072527
3199	regulation of regulatory ncRNA processing	9	1	1	0	0/40	2/1573	GO:0070920
3200	regulation of calcineurin-mediated signaling	8	1	1	0	0/40	5/1573	GO:0106056
3201	cellular response to unfolded protein	5	1	1	0	0/40	3/1573	GO:0034620
3202	cranial nerve maturation	5	1	1	0	0/40	1/1573	GO:0021605
3203	response to interleukin-15	5	1	1	0	0/40	1/1573	GO:0070672
3204	negative regulation of cell-substrate junction organization	6	1	1	0	0/40	2/1573	GO:0150118
3205	estrogen receptor signaling pathway	9	1	1	0	0/40	4/1573	GO:0030520
3206	peroxisome proliferator activated receptor signaling pathway	8	1	1	0	0/40	1/1573	GO:0035357
3207	peptidyl-serine ADP-deribosylation	6	1	1	0	0/40	1/1573	GO:0140290
3208	chondroblast differentiation	4	1	1	0	0/40	1/1573	GO:0060591
3209	dopamine transport	7	1	1	0	0/40	3/1573	GO:0015872
3210	regulation of eosinophil migration	7	1	1	0	0/40	1/1573	GO:2000416
3211	defense response to bacterium	6	1	1	0	0/40	25/1573	GO:0042742
3212	positive regulation of skeletal muscle tissue regeneration	6	1	1	0	0/40	1/1573	GO:0043415
3213	peptidyl-L-cysteine S-palmitoylation	8	1	1	0	0/40	1/1573	GO:0018230
3214	positive regulation of interleukin-18-mediated signaling pathway	8	1	1	0	0/40	1/1573	GO:2000494
3215	positive regulation of epithelial cell differentiation	6	1	1	0	0/40	6/1573	GO:0030858
3216	'de novo' post-translational protein folding	4	1	1	0	0/40	8/1573	GO:0051084
3217	adenylate cyclase-activating adrenergic receptor signaling pathway	8	1	1	0	0/40	1/1573	GO:0071880
3218	visual perception	6	1	1	0	0/40	2/1573	GO:0007601
3219	hepoxilin metabolic process	9	1	1	0	0/40	1/1573	GO:0051121
3220	mesenchyme morphogenesis	4	1	1	0	0/40	1/1573	GO:0072132
3221	heart morphogenesis	4	1	1	0	0/40	3/1573	GO:0003007
3222	positive regulation of lymphocyte mediated immunity	7	1	1	0	0/40	12/1573	GO:0002708
3223	apoptotic process involved in blood vessel morphogenesis	7	1	1	0	0/40	1/1573	GO:1902262
3224	regulation of response to tumor cell	5	1	1	0	0/40	4/1573	GO:0002834
3225	establishment of protein localization to peroxisome	7	1	1	0	0/40	2/1573	GO:0072663
3226	hematopoietic progenitor cell differentiation	4	1	1	0	0/40	1/1573	GO:0002244
3227	DNA protection	6	1	1	0	0/40	1/1573	GO:0042262
3228	regulation of protein catabolic process at postsynapse, modulating synaptic transmission	8	1	1	0	0/40	2/1573	GO:0099576
3229	regulation of actin filament organization	8	1	1	0	0/40	24/1573	GO:0110053
3230	regulation of B cell receptor signaling pathway	7	1	1	0	0/40	3/1573	GO:0050855
3231	negative regulation of ATP metabolic process	10	1	1	0	0/40	1/1573	GO:1903579
3232	regulation of natural killer cell chemotaxis	10	1	1	0	0/40	2/1573	GO:2000501
3233	regulation of cAMP/PKA signal transduction	7	1	1	0	0/40	2/1573	GO:0141161
3234	negative regulation of calcium import into the mitochondrion	10	1	1	0	0/40	2/1573	GO:0110099
3235	negative regulation of chemokine (C-X-C motif) ligand 2 production	11	1	1	0	0/40	1/1573	GO:2000342
3236	macromolecule glycosylation	4	1	1	0	0/40	15/1573	GO:0043413
3237	homeostasis of number of cells within a tissue	5	1	1	0	0/40	5/1573	GO:0048873
3238	spleen development	5	1	1	0	0/40	5/1573	GO:0048536
3239	negative regulation of lymphoid progenitor cell differentiation	7	1	1	0	0/40	1/1573	GO:1905457
3240	club cell differentiation	6	1	1	0	0/40	1/1573	GO:0060486
3241	alpha-beta T cell lineage commitment	5	1	1	0	0/40	1/1573	GO:0002363
3242	regulation of kidney size	4	1	1	0	0/40	1/1573	GO:0035564
3243	muscle organ morphogenesis	4	1	1	0	0/40	1/1573	GO:0048644
3244	stem cell proliferation	3	1	1	0	0/40	5/1573	GO:0072089
3245	neural retina development	3	1	1	0	0/40	2/1573	GO:0003407
3246	nucleobase-containing small molecule catabolic process	5	1	1	0	0/40	2/1573	GO:0034656
3247	response to ethanol	5	1	1	0	0/40	9/1573	GO:0045471
3248	protein retention in ER lumen	7	1	1	0	0/40	1/1573	GO:0006621
3249	negative regulation of membrane tubulation	7	1	1	0	0/40	1/1573	GO:1903526
3250	positive regulation of cell cycle G1/S phase transition	8	1	1	0	0/40	7/1573	GO:1902808
3251	meiotic spindle organization	8	1	1	0	0/40	3/1573	GO:0000212
3252	translesion synthesis	8	1	1	0	0/40	3/1573	GO:0019985
3253	phosphatidylserine metabolic process	7	1	1	0	0/40	3/1573	GO:0006658
3254	regulation of cholesterol metabolic process	7	1	1	0	0/40	3/1573	GO:0090181
3255	negative regulation of G protein-coupled receptor signaling pathway	7	1	1	0	0/40	8/1573	GO:0045744
3256	regulation of nitric oxide metabolic process	4	1	1	0	0/40	8/1573	GO:0080164
3257	regulation of neuroblast proliferation	6	1	1	0	0/40	2/1573	GO:1902692
3258	positive regulation of phosphatase activity	9	1	1	0	0/40	2/1573	GO:0010922
3259	positive regulation of protein monoubiquitination	11	1	1	0	0/40	2/1573	GO:1902527
3260	positive regulation of response to type II interferon	8	1	1	0	0/40	2/1573	GO:0060332
3261	positive regulation of nucleotide catabolic process	9	1	1	0	0/40	2/1573	GO:0030813
3262	positive regulation of organ growth	6	1	1	0	0/40	3/1573	GO:0046622
3263	negative regulation of supramolecular fiber organization	6	1	1	0	0/40	14/1573	GO:1902904
3264	syncytium formation by plasma membrane fusion	4	1	1	0	0/40	2/1573	GO:0000768
3265	regulation of cell communication by electrical coupling involved in cardiac conduction	6	1	1	0	0/40	1/1573	GO:1901844
3266	synaptic transmission, dopaminergic	9	1	1	0	0/40	1/1573	GO:0001963
3267	positive regulation of release of cytochrome c from mitochondria	8	1	1	0	0/40	5/1573	GO:0090200
3268	fatty acid derivative metabolic process	4	1	1	0	0/40	5/1573	GO:1901568
3269	response to kainic acid	5	1	1	0	0/40	1/1573	GO:1904373
3270	negative regulation of leukocyte mediated immunity	6	1	1	0	0/40	7/1573	GO:0002704
3271	T cell proliferation involved in immune response	7	1	1	0	0/40	1/1573	GO:0002309
3272	protein localization to basolateral plasma membrane	6	1	1	0	0/40	1/1573	GO:1903361
3273	skeletal muscle atrophy	7	1	1	0	0/40	1/1573	GO:0014732
3274	hematopoietic stem cell proliferation	4	1	1	0	0/40	1/1573	GO:0071425
3275	viral protein processing	2	1	1	0	0/40	3/1573	GO:0019082
3276	regulation of protein localization to nucleus	6	1	1	0	0/40	21/1573	GO:1900180
3277	lung alveolus development	3	1	1	0	0/40	3/1573	GO:0048286
3278	positive regulation of defense response to bacterium	7	1	1	0	0/40	1/1573	GO:1900426
3279	heme A biosynthetic process	6	1	1	0	0/40	1/1573	GO:0006784
3280	chondrocyte differentiation	4	1	1	0	0/40	4/1573	GO:0002062
3281	negative regulation of protein binding	5	1	1	0	0/40	11/1573	GO:0032091
3282	cytoplasm protein quality control by the ubiquitin-proteasome system	9	1	1	0	0/40	1/1573	GO:0071629
3283	regulation of oxidoreductase activity	4	1	1	0	0/40	7/1573	GO:0051341
3284	regulation of inflammatory response to antigenic stimulus	7	1	1	0	0/40	5/1573	GO:0002861
3285	establishment or maintenance of cell polarity	2	1	1	0	0/40	10/1573	GO:0007163
3286	phosphatidic acid biosynthetic process	8	1	1	0	0/40	2/1573	GO:0006654
3287	regulation of glycoprotein metabolic process	6	1	1	0	0/40	5/1573	GO:1903018
3288	regulation of cardiac muscle hypertrophy	7	1	1	0	0/40	5/1573	GO:0010611
3289	intracellular sphingolipid homeostasis	4	1	1	0	0/40	2/1573	GO:0090156
3290	membrane raft localization	4	1	1	0	0/40	1/1573	GO:0051665
3291	glandular epithelial cell development	6	1	1	0	0/40	2/1573	GO:0002068
3292	negative regulation of nucleotide-binding oligomerization domain containing 1 signaling pathway	11	1	1	0	0/40	1/1573	GO:0070429
3293	positive regulation of gonad development	5	1	1	0	0/40	1/1573	GO:1905941
3294	positive regulation of apoptotic DNA fragmentation	9	1	1	0	0/40	1/1573	GO:1902512
3295	negative regulation of post-translational protein modification	8	1	1	0	0/40	13/1573	GO:1901874
3296	growth hormone receptor signaling pathway via JAK-STAT	9	1	1	0	0/40	1/1573	GO:0060397
3297	negative regulation of t-circle formation	9	1	1	0	0/40	1/1573	GO:1904430
3298	Leydig cell differentiation	4	1	1	0	0/40	2/1573	GO:0033327
3299	regulation of cholesterol biosynthetic process	9	1	1	0	0/40	2/1573	GO:0045540
3300	regulation of ossification	4	1	1	0	0/40	6/1573	GO:0030278
3301	secretion by tissue	5	1	1	0	0/40	1/1573	GO:0032941
3302	determination of left/right symmetry	5	1	1	0	0/40	2/1573	GO:0007368
3303	regulation of MDA-5 signaling pathway	9	1	1	0	0/40	2/1573	GO:0039533
3304	positive regulation of sulfur metabolic process	6	1	1	0	0/40	2/1573	GO:0051176
3305	cleavage in ITS2 between 5.8S rRNA and LSU-rRNA of tricistronic rRNA transcript (SSU-rRNA, 5.8S rRNA, LSU-rRNA)	9	1	1	0	0/40	1/1573	GO:0000448
3306	negative regulation of adenylate cyclase-activating adrenergic receptor signaling pathway	9	1	1	0	0/40	1/1573	GO:0071878
3307	regulation of Wnt signaling pathway	6	1	1	0	0/40	26/1573	GO:0030111
3308	membrane raft organization	5	1	1	0	0/40	2/1573	GO:0031579
3309	response to biphenyl	4	1	1	0	0/40	1/1573	GO:1904614
3310	binding of sperm to zona pellucida	5	1	1	0	0/40	5/1573	GO:0007339
3311	nerve development	3	1	1	0	0/40	1/1573	GO:0021675
3312	regulation of angiotensin-activated signaling pathway	7	1	1	0	0/40	2/1573	GO:0110061
3313	type III interferon-mediated signaling pathway	8	1	1	0	0/40	1/1573	GO:0038196
3314	regulation of organ growth	5	1	1	0	0/40	3/1573	GO:0046620
3315	positive regulation of neuron differentiation	6	1	1	0	0/40	5/1573	GO:0045666
3316	positive regulation of protein deubiquitination	10	1	1	0	0/40	1/1573	GO:1903003
3317	regulation of modification of postsynaptic actin cytoskeleton	8	1	1	0	0/40	1/1573	GO:1905274
3318	regulation of calcium ion transport into cytosol	9	1	1	0	0/40	1/1573	GO:0010522
3319	negative regulation of gonad development	5	1	1	0	0/40	1/1573	GO:1905940
3320	developmental induction	2	1	1	0	0/40	1/1573	GO:0031128
3321	negative regulation of actin filament severing	6	1	1	0	0/40	1/1573	GO:1903919
3322	co-transcriptional RNA 3'-end processing, cleavage and polyadenylation pathway	5	1	1	0	0/40	2/1573	GO:0180012
3323	cardiac muscle adaptation	6	1	1	0	0/40	1/1573	GO:0014887
3324	protein folding in endoplasmic reticulum	3	1	1	0	0/40	1/1573	GO:0034975
3325	mesonephric tubule development	7	1	1	0	0/40	1/1573	GO:0072164
3326	regulation of membrane depolarization	4	1	1	0	0/40	4/1573	GO:0003254
3327	pre-miRNA processing	6	1	1	0	0/40	3/1573	GO:0031054
3328	alcohol metabolic process	3	1	1	0	0/40	20/1573	GO:0006066
3329	negative regulation of muscle cell apoptotic process	7	1	1	0	0/40	4/1573	GO:0010656
3330	regulation of gastrulation	6	1	1	0	0/40	1/1573	GO:0010470
3331	negative regulation of blood vessel endothelial cell migration	8	1	1	0	0/40	4/1573	GO:0043537
3332	neurogenesis	4	1	1	0	0/40	3/1573	GO:0022008
3333	purine deoxyribonucleoside monophosphate biosynthetic process	9	1	1	0	0/40	1/1573	GO:0009171
3334	regulation of G0 to G1 transition	6	1	1	0	0/40	3/1573	GO:0070316
3335	regulation of late endosome to lysosome transport	7	1	1	0	0/40	1/1573	GO:1902822
3336	monocarboxylic acid transport	6	1	1	0	0/40	4/1573	GO:0015718
3337	DNA-templated transcription elongation	7	1	1	0	0/40	8/1573	GO:0006354
3338	habituation	8	1	1	0	0/40	1/1573	GO:0046959
3339	cellular response to leukemia inhibitory factor	6	1	1	0	0/40	14/1573	GO:1990830
3340	regulation of intracellular protein transport	8	1	1	0	0/40	20/1573	GO:0033157
3341	positive regulation of mRNA metabolic process	8	1	1	0	0/40	16/1573	GO:1903313
3342	non-proteinogenic amino acid catabolic process	7	1	1	0	0/40	2/1573	GO:0170044
3343	regulation of phospholipid biosynthetic process	8	1	1	0	0/40	1/1573	GO:0071071
3344	positive regulation of lamellipodium assembly	9	1	1	0	0/40	3/1573	GO:0010592
3345	viral genome replication	2	1	1	0	0/40	3/1573	GO:0019079
3346	dibenzo-p-dioxin metabolic process	3	1	1	0	0/40	1/1573	GO:0018894
3347	positive regulation of leukocyte mediated cytotoxicity	7	1	1	0	0/40	5/1573	GO:0001912
3348	toll-like receptor 3 signaling pathway	13	1	1	0	0/40	2/1573	GO:0034138
3349	SRP-dependent cotranslational protein targeting to membrane, signal sequence recognition	6	1	1	0	0/40	2/1573	GO:0006617
3350	regulation of viral budding via host ESCRT complex	4	1	1	0	0/40	1/1573	GO:1903772
3351	regulation of T cell extravasation	10	1	1	0	0/40	1/1573	GO:2000407
3352	negative regulation of presynapse assembly	8	1	1	0	0/40	1/1573	GO:1905607
3353	negative regulation of relaxation of muscle	7	1	1	0	0/40	2/1573	GO:1901078
3354	regulation of acute inflammatory response	7	1	1	0	0/40	2/1573	GO:0002673
3355	phosphatidylethanolamine biosynthetic process	8	1	1	0	0/40	1/1573	GO:0006646
3356	positive regulation of gene expression, epigenetic	9	1	1	0	0/40	7/1573	GO:0141137
3357	regulation of calcium ion transport	7	1	1	0	0/40	16/1573	GO:0051924
3358	glyoxylate metabolic process	7	1	1	0	0/40	1/1573	GO:0046487
3359	positive regulation of gliogenesis	8	1	1	0	0/40	4/1573	GO:0014015
3360	negative regulation of T-helper 17 cell lineage commitment	15	1	1	0	0/40	3/1573	GO:2000329
3361	response to interferon-alpha	5	1	1	0	0/40	9/1573	GO:0035455
3362	negative regulation of small molecule metabolic process	5	1	1	0	0/40	5/1573	GO:0062014
3363	RISC complex assembly	7	1	1	0	0/40	2/1573	GO:0070922
3364	protein O-linked glycosylation	6	1	1	0	0/40	5/1573	GO:0006493
3365	negative regulation of smooth muscle cell proliferation	6	1	1	0	0/40	2/1573	GO:0048662
3366	cyclic nucleotide metabolic process	7	1	1	0	0/40	4/1573	GO:0009187
3367	regulation of focal adhesion assembly	7	1	1	0	0/40	6/1573	GO:0051893
3368	protein localization to synapse	6	1	1	0	0/40	4/1573	GO:0035418
3369	detection of nodal flow	4	1	1	0	0/40	1/1573	GO:0003127
3370	regulation of microvillus length	8	1	1	0	0/40	1/1573	GO:0032532
3371	negative regulation of triglyceride catabolic process	8	1	1	0	0/40	1/1573	GO:0010897
3372	negative regulation of calcium ion-dependent exocytosis	10	1	1	0	0/40	1/1573	GO:0045955
3373	fibroblast proliferation	3	1	1	0	0/40	5/1573	GO:0048144
3374	UDP-D-xylose biosynthetic process	8	1	1	0	0/40	1/1573	GO:0033320
3375	regulation of double-strand break repair	8	1	1	0	0/40	13/1573	GO:2000779
3376	thalamus development	3	1	1	0	0/40	1/1573	GO:0021794
3377	muscle contraction	4	1	1	0	0/40	12/1573	GO:0006936
3378	negative regulation of exocytosis	8	1	1	0	0/40	1/1573	GO:0045920
3379	protein import into peroxisome matrix, substrate release	6	1	1	0	0/40	1/1573	GO:0044721
3380	neurotransmitter reuptake	6	1	1	0	0/40	1/1573	GO:0098810
3381	negative regulation of cell size	6	1	1	0	0/40	2/1573	GO:0045792
3382	regulation of cell proliferation involved in heart morphogenesis	5	1	1	0	0/40	3/1573	GO:2000136
3383	mitochondrion-endoplasmic reticulum membrane tethering	4	1	1	0	0/40	1/1573	GO:1990456
3384	purine nucleoside triphosphate catabolic process	8	1	1	0	0/40	1/1573	GO:0009146
3385	nephron tubule morphogenesis	7	1	1	0	0/40	1/1573	GO:0072078
3386	negative regulation of p38MAPK cascade	9	1	1	0	0/40	1/1573	GO:1903753
3387	regulation of systemic arterial blood pressure by endothelin	7	1	1	0	0/40	1/1573	GO:0003100
3388	negative regulation of glycolytic process	11	1	1	0	0/40	1/1573	GO:0045820
3389	bile acid and bile salt transport	7	1	1	0	0/40	1/1573	GO:0015721
3390	forebrain neuron development	6	1	1	0	0/40	1/1573	GO:0021884
3391	negative regulation of tumor necrosis factor production	11	1	1	0	0/40	8/1573	GO:0032720
3392	regulation of cytoplasmic translational fidelity	12	1	1	0	0/40	1/1573	GO:0140018
3393	ketone biosynthetic process	4	1	1	0	0/40	3/1573	GO:0042181
3394	negative regulation of T cell proliferation	9	1	1	0	0/40	4/1573	GO:0042130
3395	regulation of positive chemotaxis	6	1	1	0	0/40	2/1573	GO:0050926
3396	leukocyte degranulation	8	1	1	0	0/40	2/1573	GO:0043299
3397	regulation of neurofibrillary tangle assembly	6	1	1	0	0/40	1/1573	GO:1902996
3398	regulation of mitotic metaphase/anaphase transition	9	1	1	0	0/40	10/1573	GO:0030071
3399	regulation of telomere capping	8	1	1	0	0/40	3/1573	GO:1904353
3400	protein localization to microtubule cytoskeleton	7	1	1	0	0/40	4/1573	GO:0072698
3401	positive regulation of filopodium assembly	9	1	1	0	0/40	3/1573	GO:0051491
3402	regulation of voltage-gated sodium channel activity	10	1	1	0	0/40	1/1573	GO:1905150
3403	organism emergence from protective structure	2	1	1	0	0/40	3/1573	GO:0071684
3404	organic acid transmembrane transport	5	1	1	0	0/40	9/1573	GO:1903825
3405	regulation of developmental pigmentation	4	1	1	0	0/40	1/1573	GO:0048070
3406	toll-like receptor 4 signaling pathway	13	1	1	0	0/40	4/1573	GO:0034142
3407	somitogenesis	5	1	1	0	0/40	4/1573	GO:0001756
3408	negative regulation of dendritic cell cytokine production	11	1	1	0	0/40	2/1573	GO:0002731
3409	regulation of selenocysteine incorporation	11	1	1	0	0/40	1/1573	GO:1904569
3410	negative regulation of phosphorus metabolic process	6	1	1	0	0/40	29/1573	GO:0010563
3411	astrocyte activation involved in immune response	5	1	1	0	0/40	1/1573	GO:0002265
3412	cardiac muscle hypertrophy	6	1	1	0	0/40	2/1573	GO:0003300
3413	blood circulation	4	1	1	0	0/40	1/1573	GO:0008015
3414	regulation of cytosolic calcium ion concentration	7	1	1	0	0/40	1/1573	GO:0051480
3415	regulation of release of sequestered calcium ion into cytosol	9	1	1	0	0/40	3/1573	GO:0051279
3416	cellular response to fluid shear stress	4	1	1	0	0/40	2/1573	GO:0071498
3417	endoplasmic reticulum to Golgi vesicle-mediated transport	6	1	1	0	0/40	12/1573	GO:0006888
3418	double-strand break repair involved in meiotic recombination	8	1	1	0	0/40	1/1573	GO:1990918
3419	vesicle fusion to plasma membrane	8	1	1	0	0/40	2/1573	GO:0099500
3420	collagen catabolic process	3	1	1	0	0/40	3/1573	GO:0030574
3421	negative regulation of execution phase of apoptosis	7	1	1	0	0/40	2/1573	GO:1900118
3422	regulation of extracellular matrix organization	5	1	1	0	0/40	3/1573	GO:1903053
3423	ribonucleoside diphosphate catabolic process	8	1	1	0	0/40	5/1573	GO:0009191
3424	response to vitamin A	5	1	1	0	0/40	1/1573	GO:0033189
3425	bone cell development	4	1	1	0	0/40	1/1573	GO:0098751
3426	osteoclast development	6	1	1	0	0/40	1/1573	GO:0036035
3427	connective tissue replacement involved in inflammatory response wound healing	4	1	1	0	0/40	1/1573	GO:0002248
3428	positive regulation of cell proliferation involved in heart morphogenesis	6	1	1	0	0/40	1/1573	GO:2000138
3429	regulation of T cell proliferation	8	1	1	0	0/40	16/1573	GO:0042129
3430	positive regulation of cardiac muscle cell proliferation	9	1	1	0	0/40	1/1573	GO:0060045
3431	response to thyroxine	5	1	1	0	0/40	2/1573	GO:0097068
3432	insulin receptor recycling	5	1	1	0	0/40	1/1573	GO:0038020
3433	positive regulation of skeletal muscle cell differentiation	6	1	1	0	0/40	1/1573	GO:2001016
3434	B cell homeostasis	6	1	1	0	0/40	6/1573	GO:0001782
3435	peptidyl-tyrosine dephosphorylation	7	1	1	0	0/40	2/1573	GO:0035335
3436	negative regulation of neurogenesis	7	1	1	0	0/40	7/1573	GO:0050768
3437	positive regulation of apoptotic process involved in development	7	1	1	0	0/40	1/1573	GO:1904747
3438	response to oxygen radical	5	1	1	0	0/40	3/1573	GO:0000305
3439	regulation of cell-cell adhesion involved in gastrulation	6	1	1	0	0/40	2/1573	GO:0070587
3440	positive regulation of cell size	6	1	1	0	0/40	3/1573	GO:0045793
3441	L-alpha-amino acid transmembrane transport	7	1	1	0	0/40	5/1573	GO:1902475
3442	synaptic vesicle lumen acidification	8	1	1	0	0/40	2/1573	GO:0097401
3443	activation of cysteine-type endopeptidase activity	11	1	1	0	0/40	2/1573	GO:0097202
3444	organophosphate biosynthetic process	5	1	1	0.531419	1/40	74/1573	GO:0090407	NDUFB2
3445	interleukin-9-mediated signaling pathway	7	1	1	0	0/40	2/1573	GO:0038113
3446	L-serine biosynthetic process	10	1	1	0	0/40	2/1573	GO:0006564
3447	regulatory ncRNA-mediated gene silencing	9	1	1	0	0/40	10/1573	GO:0031047
3448	response to dsRNA	4	1	1	0	0/40	4/1573	GO:0043331
3449	negative regulation of nitric oxide biosynthetic process	6	1	1	0	0/40	3/1573	GO:0045019
3450	negative regulation of DNA-binding transcription factor activity	10	1	1	0	0/40	17/1573	GO:0043433
3451	cumulus cell differentiation	5	1	1	0	0/40	1/1573	GO:0001549
3452	regulation of interleukin-18-mediated signaling pathway	7	1	1	0	0/40	1/1573	GO:2000492
3453	positive regulation of chemokine (C-C motif) ligand 5 production	11	1	1	0	0/40	1/1573	GO:0071651
3454	pre-miRNA export from nucleus	9	1	1	0	0/40	1/1573	GO:0035281
3455	UDP metabolic process	9	1	1	0	0/40	2/1573	GO:0046048
3456	cell morphogenesis involved in neuron differentiation	4	1	1	0	0/40	2/1573	GO:0048667
3457	regulation of plasma membrane bounded cell projection assembly	7	1	1	0	0/40	12/1573	GO:0120032
3458	P-body assembly	7	1	1	0	0/40	3/1573	GO:0033962
3459	mesenchymal cell proliferation	3	1	1	0	0/40	3/1573	GO:0010463
3460	regulation of double-strand break repair via homologous recombination	9	1	1	0	0/40	10/1573	GO:0010569
3461	chloride transmembrane transport	7	1	1	0	0/40	2/1573	GO:1902476
3462	tolerance induction	2	1	1	0	0/40	1/1573	GO:0002507
3463	positive regulation of snRNA transcription by RNA polymerase II	11	1	1	0	0/40	1/1573	GO:1905382
3464	regulation of meiotic cell cycle	5	1	1	0	0/40	3/1573	GO:0051445
3465	negative regulation of response to biotic stimulus	5	1	1	0	0/40	15/1573	GO:0002832
3466	choline transport	5	1	1	0	0/40	1/1573	GO:0015871
3467	synapse organization	5	1	1	0	0/40	10/1573	GO:0050808
3468	mitochondrial tRNA methylation	10	1	1	0	0/40	1/1573	GO:0070901
3469	regulation of nuclear-transcribed mRNA catabolic process, deadenylation-dependent decay	11	1	1	0	0/40	3/1573	GO:1900151
3470	cellular detoxification of aldehyde	3	1	1	0	0/40	1/1573	GO:0110095
3471	negative regulation of calcium ion transmembrane transport	9	1	1	0	0/40	5/1573	GO:1903170
3472	snRNA transcription	8	1	1	0	0/40	2/1573	GO:0009301
3473	hematopoietic or lymphoid organ development	4	1	1	0	0/40	14/1573	GO:0048534
3474	positive regulation of small molecule metabolic process	5	1	1	0	0/40	8/1573	GO:0062013
3475	mRNA 3'-end processing by stem-loop binding and cleavage	9	1	1	0	0/40	1/1573	GO:0006398
3476	positive regulation of L-dopa biosynthetic process	9	1	1	0	0/40	1/1573	GO:1903197
3477	serine transport	6	1	1	0	0/40	3/1573	GO:0032329
3478	regulation of mitochondrial fusion	7	1	1	0	0/40	1/1573	GO:0010635
3479	response to salt stress	4	1	1	0	0/40	3/1573	GO:0009651
3480	regulation of endoplasmic reticulum stress-induced intrinsic apoptotic signaling pathway	8	1	1	0	0/40	6/1573	GO:1902235
3481	T cell selection	2	1	1	0	0/40	4/1573	GO:0045058
3482	regulation of mitochondrial outer membrane permeabilization involved in apoptotic signaling pathway	8	1	1	0	0/40	2/1573	GO:1901028
3483	regulation of cholesterol import	8	1	1	0	0/40	1/1573	GO:0060620
3484	norepinephrine transport	7	1	1	0	0/40	1/1573	GO:0015874
3485	somatic recombination of immunoglobulin genes involved in immune response	10	1	1	0	0/40	3/1573	GO:0002204
3486	establishment of meiotic sister chromatid cohesion	4	1	1	0	0/40	1/1573	GO:0034089
3487	erythrocyte differentiation	5	1	1	0	0/40	8/1573	GO:0030218
3488	vesicle localization	3	1	1	0	0/40	12/1573	GO:0051648
3489	anaphase-promoting complex-dependent catabolic process	9	1	1	0	0/40	3/1573	GO:0031145
3490	cellular response to nitrogen levels	4	1	1	0	0/40	2/1573	GO:0043562
3491	positive regulation of oxidative phosphorylation uncoupler activity	10	1	1	0	0/40	1/1573	GO:2000277
3492	viral translational termination-reinitiation	2	1	1	0	0/40	1/1573	GO:0075525
3493	negative regulation of extrinsic apoptotic signaling pathway in absence of ligand	9	1	1	0	0/40	1/1573	GO:2001240
3494	inorganic ion import across plasma membrane	6	1	1	0	0/40	3/1573	GO:0099587
3495	intestinal epithelial cell differentiation	6	1	1	0	0/40	1/1573	GO:0060575
3496	ventricular septum morphogenesis	4	1	1	0	0/40	1/1573	GO:0060412
3497	positive regulation of collagen biosynthetic process	6	1	1	0	0/40	2/1573	GO:0032967
3498	positive regulation of CDP-diacylglycerol-serine O-phosphatidyltransferase activity	6	1	1	0	0/40	2/1573	GO:1904219
3499	podosome assembly	7	1	1	0	0/40	1/1573	GO:0071800
3500	glomerulus development	3	1	1	0	0/40	1/1573	GO:0032835
3501	regulation of peptide transport	5	1	1	0	0/40	13/1573	GO:0090087
3502	bone development	4	1	1	0	0/40	3/1573	GO:0060348
3503	negative regulation of myotube differentiation	8	1	1	0	0/40	1/1573	GO:0010832
3504	positive regulation of membrane protein ectodomain proteolysis	8	1	1	0	0/40	3/1573	GO:0051044
3505	amino acid transmembrane transport	5	1	1	0	0/40	6/1573	GO:0003333
3506	regulation of maintenance of sister chromatid cohesion	8	1	1	0	0/40	2/1573	GO:0034091
3507	sexual reproduction	2	1	1	0	0/40	1/1573	GO:0019953
3508	cellular response to oxidative stress	5	1	1	0	0/40	27/1573	GO:0034599
3509	regulation of feeding behavior	5	1	1	0	0/40	1/1573	GO:0060259
3510	mitochondrial fission	6	1	1	0	0/40	1/1573	GO:0000266
3511	establishment or maintenance of bipolar cell polarity	3	1	1	0	0/40	4/1573	GO:0061245
3512	negative regulation of alcohol biosynthetic process	6	1	1	0	0/40	1/1573	GO:1902931
3513	alcohol catabolic process	4	1	1	0	0/40	2/1573	GO:0046164
3514	regulation of cellular response to vascular endothelial growth factor stimulus	5	1	1	0	0/40	2/1573	GO:1902547
3515	chromatin looping	5	1	1	0	0/40	2/1573	GO:0140588
3516	negative regulation of fatty acid biosynthetic process	8	1	1	0	0/40	1/1573	GO:0045717
3517	regulation of natural killer cell mediated immunity	7	1	1	0	0/40	5/1573	GO:0002715
3518	morphogenesis of an endothelium	5	1	1	0	0/40	4/1573	GO:0003159
3519	negative regulation of monocyte chemotactic protein-1 production	11	1	1	0	0/40	2/1573	GO:0071638
3520	regulation of vacuole organization	6	1	1	0	0/40	4/1573	GO:0044088
3521	regulation of phosphate metabolic process	6	1	1	0.531419	1/40	74/1573	GO:0019220	ITGB2
3522	negative regulation of SCF-dependent proteasomal ubiquitin-dependent catabolic process	11	1	1	0	0/40	1/1573	GO:0062026
3523	multi-multicellular organism process	2	1	1	0	0/40	6/1573	GO:0044706
3524	negative regulation of fat cell proliferation	6	1	1	0	0/40	2/1573	GO:0070345
3525	response to iron ion	4	1	1	0	0/40	2/1573	GO:0010039
3526	nucleotide catabolic process	7	1	1	0	0/40	10/1573	GO:0009166
3527	random inactivation of X chromosome	12	1	1	0	0/40	1/1573	GO:0060816
3528	positive regulation of insulin receptor signaling pathway	7	1	1	0	0/40	3/1573	GO:0046628
3529	regulation of DNA-templated DNA replication initiation	9	1	1	0	0/40	1/1573	GO:0030174
3530	pons development	3	1	1	0	0/40	1/1573	GO:0021548
3531	trophectodermal cell differentiation	4	1	1	0	0/40	2/1573	GO:0001829
3532	antigen processing and presentation of endogenous peptide antigen via MHC class I	5	1	1	0	0/40	2/1573	GO:0019885
3533	pyrimidine ribonucleoside diphosphate biosynthetic process	9	1	1	0	0/40	2/1573	GO:0009194
3534	methionine transport	7	1	1	0	0/40	1/1573	GO:0015821
3535	cardiocyte differentiation	4	1	1	0	0/40	2/1573	GO:0035051
3536	epithelial cell proliferation	3	1	1	0	0/40	11/1573	GO:0050673
3537	negative regulation of IRE1-mediated unfolded protein response	9	1	1	0	0/40	1/1573	GO:1903895
3538	lysosomal protein catabolic process	6	1	1	0	0/40	3/1573	GO:1905146
3539	regulation of dendrite morphogenesis	9	1	1	0	0/40	4/1573	GO:0048814
3540	negative regulation of extrinsic apoptotic signaling pathway via death domain receptors	9	1	1	0	0/40	7/1573	GO:1902042
3541	porphyrin-containing compound metabolic process	3	1	1	0	0/40	4/1573	GO:0006778
3542	regulation of nucleotide metabolic process	7	1	1	0	0/40	9/1573	GO:0006140
3543	regulation of ripoptosome assembly involved in necroptotic process	6	1	1	0	0/40	1/1573	GO:1902442
3544	mannose metabolic process	6	1	1	0	0/40	1/1573	GO:0006013
3545	organic heteropentacyclic compound catabolic process	3	1	1	0	0/40	1/1573	GO:1901377
3546	myotube cell development	6	1	1	0	0/40	3/1573	GO:0014904
3547	regulation of CD8-positive, alpha-beta T cell proliferation	10	1	1	0	0/40	2/1573	GO:2000564
3548	extracellular exosome biogenesis	5	1	1	0	0/40	1/1573	GO:0097734
3549	positive regulation of calcineurin-NFAT signaling cascade	10	1	1	0	0/40	4/1573	GO:0070886
3550	regulation of endothelial cell chemotaxis	7	1	1	0	0/40	2/1573	GO:2001026
3551	negative regulation of cellular senescence	6	1	1	0	0/40	1/1573	GO:2000773
3552	positive regulation of natural killer cell activation	8	1	1	0	0/40	2/1573	GO:0032816
3553	anoikis	5	1	1	0	0/40	2/1573	GO:0043276
3554	UDP-D-xylose metabolic process	7	1	1	0	0/40	1/1573	GO:0033319
3555	protein kinase A signaling	6	1	1	0	0/40	1/1573	GO:0010737
3556	establishment or maintenance of microtubule cytoskeleton polarity	7	1	1	0	0/40	1/1573	GO:0030951
3557	peptide antigen assembly with MHC class I protein complex	7	1	1	0	0/40	1/1573	GO:0002502
3558	regulation of toll-like receptor 4 signaling pathway	8	1	1	0	0/40	4/1573	GO:0034143
3559	regulation of cardiac muscle cell proliferation	8	1	1	0	0/40	1/1573	GO:0060043
3560	positive regulation of antigen processing and presentation of peptide antigen	6	1	1	0	0/40	1/1573	GO:0002585
3561	diol metabolic process	5	1	1	0	0/40	1/1573	GO:0034311
3562	epigenetic programing of male pronucleus	11	1	1	0	0/40	1/1573	GO:0044727
3563	retrograde transport, vesicle recycling within Golgi	7	1	1	0	0/40	1/1573	GO:0000301
3564	mucopolysaccharide metabolic process	5	1	1	0	0/40	6/1573	GO:1903510
3565	symbiont entry into host cell	5	1	1	0	0/40	11/1573	GO:0046718
3566	positive regulation of gene expression via chromosomal CpG island demethylation	11	1	1	0	0/40	2/1573	GO:0044029
3567	cerebellar neuron development	6	1	1	0	0/40	1/1573	GO:0098749
3568	antigen processing and presentation of exogenous peptide antigen	4	1	1	0	0/40	3/1573	GO:0002478
3569	peptidyl-cysteine S-trans-nitrosylation	8	1	1	0	0/40	1/1573	GO:0035606
3570	purine nucleoside diphosphate catabolic process	8	1	1	0	0/40	5/1573	GO:0009137
3571	eosinophil chemotaxis	8	1	1	0	0/40	1/1573	GO:0048245
3572	N-terminal protein amino acid modification	5	1	1	0	0/40	3/1573	GO:0031365
3573	positive regulation of Toll signaling pathway	7	1	1	0	0/40	1/1573	GO:0045752
3574	positive regulation of type 2 mitophagy	10	1	1	0	0/40	1/1573	GO:1905091
3575	negative regulation of cell division	5	1	1	0	0/40	2/1573	GO:0051782
3576	motor behavior	3	1	1	0	0/40	3/1573	GO:0061744
3577	ovulation from ovarian follicle	4	1	1	0	0/40	1/1573	GO:0001542
3578	regulation of biological process involved in symbiotic interaction	3	1	1	0	0/40	8/1573	GO:0043903
3579	microglia development	6	1	1	0	0/40	1/1573	GO:0014005
3580	T cell homeostasis	6	1	1	0	0/40	4/1573	GO:0043029
3581	negative regulation of non-membrane spanning protein tyrosine kinase activity	12	1	1	0	0/40	1/1573	GO:1903996
3582	maintenance of protein localization in endoplasmic reticulum	6	1	1	0	0/40	2/1573	GO:0035437
3583	regulation of MHC class II biosynthetic process	7	1	1	0	0/40	1/1573	GO:0045346
3584	insulin secretion involved in cellular response to glucose stimulus	10	1	1	0	0/40	1/1573	GO:0035773
3585	positive regulation of toll-like receptor 3 signaling pathway	10	1	1	0	0/40	1/1573	GO:0034141
3586	neutrophil extravasation	8	1	1	0	0/40	1/1573	GO:0072672
3587	negative regulation of T-helper 17 cell differentiation	14	1	1	0	0/40	4/1573	GO:2000320
3588	regulation of calcium ion import across plasma membrane	9	1	1	0	0/40	3/1573	GO:1905664
3589	sensory organ morphogenesis	4	1	1	0	0/40	2/1573	GO:0090596
3590	regulation of non-canonical Wnt signaling pathway	7	1	1	0	0/40	2/1573	GO:2000050
3591	desensitization of G protein-coupled receptor signaling pathway	8	1	1	0	0/40	2/1573	GO:0002029
3592	guanine nucleotide transmembrane transport	9	1	1	0	0/40	1/1573	GO:1903790
3593	regulation of transcriptional start site selection at RNA polymerase II promoter	11	1	1	0	0/40	1/1573	GO:0001178
3594	positive regulation of glial cell-derived neurotrophic factor production	10	1	1	0	0/40	1/1573	GO:1900168
3595	mRNA transport	8	1	1	0	0/40	14/1573	GO:0051028
3596	ubiquinone biosynthetic process	6	1	1	0	0/40	1/1573	GO:0006744
3597	negative regulation of protein export from nucleus	10	1	1	0	0/40	3/1573	GO:0046826
3598	protein branched polyubiquitination	10	1	1	0	0/40	3/1573	GO:0141198
3599	positive regulation of inclusion body assembly	6	1	1	0	0/40	1/1573	GO:0090261
3600	positive regulation of JNK cascade	9	1	1	0	0/40	10/1573	GO:0046330
3601	myeloid cell homeostasis	4	1	1	0	0/40	4/1573	GO:0002262
3602	sperm-egg recognition	4	1	1	0	0/40	5/1573	GO:0035036
3603	negative regulation of tumor necrosis factor-mediated signaling pathway	8	1	1	0	0/40	3/1573	GO:0010804
3604	nucleotide metabolic process	6	1	1	0.678017	1/40	58/1573	GO:0009117	NDUFB2
3605	maintenance of rDNA	7	1	1	0	0/40	1/1573	GO:0043007
3606	extrinsic apoptotic signaling pathway	6	1	1	0	0/40	12/1573	GO:0097191
3607	mitochondrial fusion	6	1	1	0	0/40	4/1573	GO:0008053
3608	dADP metabolic process	10	1	1	0	0/40	1/1573	GO:0046056
3609	regulation of PERK-mediated unfolded protein response	8	1	1	0	0/40	3/1573	GO:1903897
3610	cardiac muscle tissue growth	3	1	1	0	0/40	1/1573	GO:0055017
3611	axonal fasciculation	8	1	1	0	0/40	1/1573	GO:0007413
3612	glycophagy	8	1	1	0	0/40	2/1573	GO:0061723
3613	negative regulation of dephosphorylation	8	1	1	0	0/40	1/1573	GO:0035305
3614	purine ribonucleoside diphosphate catabolic process	9	1	1	0	0/40	5/1573	GO:0009181
3615	positive regulation of CD4-positive, alpha-beta T cell proliferation	11	1	1	0	0/40	2/1573	GO:2000563
3616	positive regulation of synaptic transmission	7	1	1	0	0/40	6/1573	GO:0050806
3617	cellular aldehyde metabolic process	3	1	1	0	0/40	8/1573	GO:0006081
3618	regulation of T cell mediated cytotoxicity	8	1	1	0	0/40	3/1573	GO:0001914
3619	regulation of natural killer cell mediated immune response to tumor cell	8	1	1	0	0/40	1/1573	GO:0002855
3620	regulation of heterotypic cell-cell adhesion	6	1	1	0	0/40	2/1573	GO:0034114
3621	columnar/cuboidal epithelial cell development	5	1	1	0	0/40	2/1573	GO:0002066
3622	negative regulation of mitotic cell cycle	6	1	1	0	0/40	26/1573	GO:0045930
3623	regulation of extracellular matrix constituent secretion	7	1	1	0	0/40	1/1573	GO:0003330
3624	regulation of blood coagulation	7	1	1	0	0/40	3/1573	GO:0030193
3625	positive regulation of mitotic sister chromatid separation	9	1	1	0	0/40	3/1573	GO:1901970
3626	cytoplasm protein quality control	7	1	1	0	0/40	1/1573	GO:0140455
3627	retrotransposon silencing	5	1	1	0	0/40	2/1573	GO:0010526
3628	mesenchymal cell differentiation involved in kidney development	6	1	1	0	0/40	1/1573	GO:0072161
3629	negative regulation of cardiac muscle hypertrophy in response to stress	9	1	1	0	0/40	3/1573	GO:1903243
3630	negative regulation of intracellular transport of viral material	6	1	1	0	0/40	1/1573	GO:1901253
3631	negative regulation of DNA damage checkpoint	9	1	1	0	0/40	1/1573	GO:2000002
3632	ameboidal-type cell migration	4	1	1	0	0/40	4/1573	GO:0001667
3633	regulation of immature T cell proliferation in thymus	10	1	1	0	0/40	1/1573	GO:0033084
3634	nonassociative learning	7	1	1	0	0/40	1/1573	GO:0046958
3635	regulation of amyloid-beta formation	7	1	1	0	0/40	4/1573	GO:1902003
3636	cellular response to ether	5	1	1	0	0/40	3/1573	GO:0071362
3637	regulation of osteoblast proliferation	5	1	1	0	0/40	2/1573	GO:0033688
3638	basement membrane organization	6	1	1	0	0/40	1/1573	GO:0071711
3639	post-translational protein targeting to endoplasmic reticulum membrane	9	1	1	0	0/40	2/1573	GO:0006620
3640	negative regulation of Wnt signaling pathway	7	1	1	0	0/40	14/1573	GO:0030178
3641	meiotic DNA double-strand break processing involved in reciprocal meiotic recombination	8	1	1	0	0/40	1/1573	GO:0010705
3642	negative regulation of ATP-dependent activity	4	1	1	0	0/40	1/1573	GO:0032780
3643	negative regulation of uterine smooth muscle contraction	9	1	1	0	0/40	1/1573	GO:0070473
3644	vesicle tethering to endoplasmic reticulum	5	1	1	0	0/40	1/1573	GO:0099044
3645	neuromuscular process controlling posture	5	1	1	0	0/40	2/1573	GO:0050884
3646	regulation of Fc receptor mediated stimulatory signaling pathway	6	1	1	0	0/40	1/1573	GO:0060368
3647	response to yeast	6	1	1	0	0/40	1/1573	GO:0001878
3648	negative regulation of nucleotide catabolic process	9	1	1	0	0/40	1/1573	GO:0030812
3649	regulation of cytoplasmic pattern recognition receptor signaling pathway	8	1	1	0	0/40	13/1573	GO:0039531
3650	lipid glycosylation	6	1	1	0	0/40	1/1573	GO:0030259
3651	mRNA transcription	8	1	1	0	0/40	6/1573	GO:0009299
3652	muscle cell apoptotic process	5	1	1	0	0/40	1/1573	GO:0010657
3653	phosphatidylinositol-mediated signaling	6	1	1	0	0/40	1/1573	GO:0048015
3654	maintenance of translational fidelity	5	1	1	0	0/40	1/1573	GO:1990145
3655	negative regulation of focal adhesion assembly	8	1	1	0	0/40	2/1573	GO:0051895
3656	apoptotic DNA fragmentation	7	1	1	0	0/40	1/1573	GO:0006309
3657	long-chain fatty acid biosynthetic process	9	1	1	0	0/40	1/1573	GO:0042759
3658	regulation of mitochondrial electron transport, NADH to ubiquinone	8	1	1	0	0/40	2/1573	GO:1902956
3659	constitutive heterochromatin formation	11	1	1	0	0/40	3/1573	GO:0140719
3660	xenobiotic detoxification by transmembrane export across the plasma membrane	6	1	1	0	0/40	1/1573	GO:1990961
3661	myelin maintenance	6	1	1	0	0/40	1/1573	GO:0043217
3662	co-translational protein modification	5	1	1	0	0/40	1/1573	GO:0043686
3663	regulation of protein localization to Cajal body	7	1	1	0	0/40	5/1573	GO:1904869
3664	blood vessel lumenization	7	1	1	0	0/40	1/1573	GO:0072554
3665	S-adenosylmethionine cycle	5	1	1	0	0/40	2/1573	GO:0033353
3666	response to arsenic-containing substance	3	1	1	0	0/40	4/1573	GO:0046685
3667	keratan sulfate metabolic process	6	1	1	0	0/40	1/1573	GO:0042339
3668	regulation of dephosphorylation	7	1	1	0	0/40	3/1573	GO:0035303
3669	negative regulation of substrate adhesion-dependent cell spreading	7	1	1	0	0/40	3/1573	GO:1900025
3670	iron-sulfur cluster assembly	6	1	1	0	0/40	4/1573	GO:0016226
3671	positive regulation of autophagy	7	1	1	0	0/40	22/1573	GO:0010508
3672	cellular response to corticosterone stimulus	8	1	1	0	0/40	1/1573	GO:0071386
3673	negative regulation of AIM2 inflammasome complex assembly	7	1	1	0	0/40	1/1573	GO:0140972
3674	very long-chain fatty acid metabolic process	8	1	1	0	0/40	3/1573	GO:0000038
3675	coenzyme A biosynthetic process	7	1	1	0	0/40	2/1573	GO:0015937
3676	succinyl-CoA pathway	8	1	1	0	0/40	1/1573	GO:0006781
3677	neuronal ion channel clustering	5	1	1	0	0/40	1/1573	GO:0045161
3678	globoside biosynthetic process via lactosylceramide	10	1	1	0	0/40	1/1573	GO:0010707
3679	cellular response to misfolded protein	5	1	1	0	0/40	3/1573	GO:0071218
3680	osmosensory signaling pathway	6	1	1	0	0/40	1/1573	GO:0007231
3681	regulation of ATP metabolic process	9	1	1	0	0/40	8/1573	GO:1903578
3682	positive regulation of natural killer cell mediated cytotoxicity	9	1	1	0	0/40	3/1573	GO:0045954
3683	protein K63-linked ubiquitination	10	1	1	0	0/40	8/1573	GO:0070534
3684	positive regulation of intracellular protein transport	9	1	1	0	0/40	15/1573	GO:0090316
3685	ceramide biosynthetic process	8	1	1	0	0/40	1/1573	GO:0046513
3686	central nervous system neuron development	5	1	1	0	0/40	3/1573	GO:0021954
3687	Rab protein signal transduction	8	1	1	0	0/40	1/1573	GO:0032482
3688	protein homooligomerization	7	1	1	0	0/40	12/1573	GO:0051260
3689	negative regulation of angiogenesis	8	1	1	0	0/40	9/1573	GO:0016525
3690	positive regulation of phospholipid transport	7	1	1	0	0/40	2/1573	GO:2001140
3691	nucleobase metabolic process	5	1	1	0	0/40	4/1573	GO:0009112
3692	positive regulation of extracellular exosome assembly	8	1	1	0	0/40	1/1573	GO:1903553
3693	establishment of Sertoli cell barrier	6	1	1	0	0/40	1/1573	GO:0097368
3694	pyridine-containing compound metabolic process	2	1	1	0	0/40	11/1573	GO:0072524
3695	microglia differentiation	7	1	1	0	0/40	1/1573	GO:0014004
3696	branched-chain amino acid transport	6	1	1	0	0/40	1/1573	GO:0015803
3697	regulation of interleukin-4-mediated signaling pathway	7	1	1	0	0/40	1/1573	GO:1902214
3698	regulation of mitochondrial membrane potential	4	1	1	0	0/40	15/1573	GO:0051881
3699	regulation of nucleotide-binding oligomerization domain containing 2 signaling pathway	10	1	1	0	0/40	3/1573	GO:0070432
3700	hepoxilin biosynthetic process	10	1	1	0	0/40	1/1573	GO:0051122
3701	positive regulation of developmental growth	5	1	1	0	0/40	9/1573	GO:0048639
3702	cellular response to vitamin B1	6	1	1	0	0/40	1/1573	GO:0071301
3703	isoprenoid metabolic process	5	1	1	0	0/40	5/1573	GO:0006720
3704	surfactant secretion	5	1	1	0	0/40	1/1573	GO:0160069
3705	T cell homeostatic proliferation	7	1	1	0	0/40	1/1573	GO:0001777
3706	lung development	4	1	1	0	0/40	3/1573	GO:0030324
3707	mast cell secretory granule organization	7	1	1	0	0/40	1/1573	GO:0033364
3708	fungiform papilla formation	3	1	1	0	0/40	2/1573	GO:0061198
3709	morphogenesis of a branching structure	3	1	1	0	0/40	4/1573	GO:0001763
3710	cellular response to reactive nitrogen species	5	1	1	0	0/40	3/1573	GO:1902170
3711	regulation of viral translation	4	1	1	0	0/40	1/1573	GO:1904971
3712	regulation of post-transcriptional gene silencing by regulatory ncRNA	9	1	1	0	0/40	2/1573	GO:1900368
3713	entrainment of circadian clock	4	1	1	0	0/40	1/1573	GO:0009649
3714	negative regulation of muscle hypertrophy	7	1	1	0	0/40	3/1573	GO:0014741
3715	fatty-acyl-CoA biosynthetic process	8	1	1	0	0/40	3/1573	GO:0046949
3716	acylglycerol homeostasis	4	1	1	0	0/40	2/1573	GO:0055090
3717	epoxide metabolic process	4	1	1	0	0/40	1/1573	GO:0097176
3718	retrograde trans-synaptic signaling	7	1	1	0	0/40	1/1573	GO:0098917
3719	regulation of T-helper 2 cell cytokine production	11	1	1	0	0/40	1/1573	GO:2000551
3720	positive regulation of transcription by RNA polymerase I	10	1	1	0	0/40	1/1573	GO:0045943
3721	positive regulation of protein neddylation	10	1	1	0	0/40	1/1573	GO:2000436
3722	cyclic-GMP-AMP transmembrane import across plasma membrane	10	1	1	0	0/40	1/1573	GO:0140361
3723	DNA-templated transcription	7	1	1	0.873889	1/40	45/1573	GO:0006351	MTERF4
3724	medium-chain fatty-acyl-CoA metabolic process	8	1	1	0	0/40	1/1573	GO:0036112
3725	regulation of cardiac muscle cell apoptotic process	8	1	1	0	0/40	3/1573	GO:0010665
3726	AMP metabolic process	9	1	1	0	0/40	3/1573	GO:0046033
3727	negative regulation of nitrosative stress-induced intrinsic apoptotic signaling pathway	9	1	1	0	0/40	1/1573	GO:1905259
3728	manchette assembly	5	1	1	0	0/40	1/1573	GO:1905198
3729	regulation of mitotic sister chromatid segregation	8	1	1	0	0/40	4/1573	GO:0033047
3730	cranial skeletal system development	3	1	1	0	0/40	2/1573	GO:1904888
3731	polyol biosynthetic process	5	1	1	0	0/40	2/1573	GO:0046173
3732	fibroblast activation	3	1	1	0	0/40	2/1573	GO:0072537
3733	porphyrin-containing compound biosynthetic process	4	1	1	0	0/40	3/1573	GO:0006779
3734	response to singlet oxygen	5	1	1	0	0/40	1/1573	GO:0000304
3735	lamellipodium assembly	7	1	1	0	0/40	1/1573	GO:0030032
3736	regulation of mRNA export from nucleus	8	1	1	0	0/40	3/1573	GO:0010793
3737	regulation of neutrophil chemotaxis	9	1	1	0	0/40	3/1573	GO:0090022
3738	negative regulation of calcium ion import across plasma membrane	10	1	1	0	0/40	2/1573	GO:1905949
3739	response to testosterone	5	1	1	0	0/40	2/1573	GO:0033574
3740	nucleoside diphosphate catabolic process	7	1	1	0	0/40	5/1573	GO:0009134
3741	negative regulation of endopeptidase activity	9	1	1	0	0/40	9/1573	GO:0010951
3742	amyloid precursor protein catabolic process	5	1	1	0	0/40	2/1573	GO:0042987
3743	positive regulation of cAMP/PKA signal transduction	8	1	1	0	0/40	1/1573	GO:0141163
3744	positive regulation of catecholamine metabolic process	6	1	1	0	0/40	1/1573	GO:0045915
3745	ribose phosphate metabolic process	5	1	1	0.854891	1/40	46/1573	GO:0019693	NDUFB2
3746	ventricular cardiac muscle tissue development	7	1	1	0	0/40	2/1573	GO:0003229
3747	regulation of cell cycle G1/S phase transition	7	1	1	0	0/40	27/1573	GO:1902806
3748	cellular process involved in reproduction in multicellular organism	3	1	1	0	0/40	17/1573	GO:0022412
3749	positive regulation of neuroepithelial cell differentiation	7	1	1	0	0/40	2/1573	GO:1902913
3750	cell fate commitment	3	1	1	0	0/40	6/1573	GO:0045165
3751	regulation of muscle contraction	6	1	1	0	0/40	7/1573	GO:0006937
3752	polysaccharide catabolic process	5	1	1	0	0/40	2/1573	GO:0000272
3753	UTP metabolic process	9	1	1	0	0/40	2/1573	GO:0046051
3754	response to exogenous dsRNA	5	1	1	0	0/40	2/1573	GO:0043330
3755	mitotic DNA replication initiation	9	1	1	0	0/40	1/1573	GO:1902975
3756	mitotic recombination	7	1	1	0	0/40	1/1573	GO:0006312
3757	regulation of phospholipid transport	6	1	1	0	0/40	2/1573	GO:2001138
3758	response to monosaccharide	5	1	1	0	0/40	10/1573	GO:0034284
3759	regulation of necroptotic process	6	1	1	0	0/40	5/1573	GO:0060544
3760	alditol catabolic process	6	1	1	0	0/40	1/1573	GO:0019405
3761	protein K11-linked deubiquitination	9	1	1	0	0/40	1/1573	GO:0035871
3762	positive regulation of odontoblast differentiation	8	1	1	0	0/40	2/1573	GO:1901331
3763	positive regulation of long-term synaptic potentiation	9	1	1	0	0/40	1/1573	GO:1900273
3764	negative regulation of myeloid leukocyte differentiation	9	1	1	0	0/40	2/1573	GO:0002762
3765	muscle atrophy	5	1	1	0	0/40	1/1573	GO:0014889
3766	nuclear-transcribed mRNA catabolic process, deadenylation-dependent decay	12	1	1	0	0/40	3/1573	GO:0000288
3767	regulation of cellular extravasation	7	1	1	0	0/40	4/1573	GO:0002691
3768	endoplasmic reticulum tubular network organization	6	1	1	0	0/40	5/1573	GO:0071786
3769	amino sugar metabolic process	3	1	1	0	0/40	5/1573	GO:0006040
3770	lipoprotein particle mediated signaling	5	1	1	0	0/40	1/1573	GO:0055095
3771	nose development	5	1	1	0	0/40	1/1573	GO:0043584
3772	regulation of platelet aggregation	7	1	1	0	0/40	1/1573	GO:0090330
3773	positive regulation of natural killer cell mediated cytotoxicity directed against tumor cell target	10	1	1	0	0/40	1/1573	GO:0002860
3774	placenta development	4	1	1	0	0/40	3/1573	GO:0001890
3775	CXCL12-activated CXCR4 signaling pathway	9	1	1	0	0/40	1/1573	GO:0038160
3776	regulation of receptor catabolic process	6	1	1	0	0/40	1/1573	GO:2000644
3777	phosphate ion transmembrane transport	7	1	1	0	0/40	1/1573	GO:0035435
3778	positive regulation of late endosome to lysosome transport	8	1	1	0	0/40	1/1573	GO:1902824
3779	mitochondrion localization	3	1	1	0	0/40	3/1573	GO:0051646
3780	intestinal epithelial cell maturation	7	1	1	0	0/40	1/1573	GO:0060574
3781	negative regulation by virus of viral protein levels in host cell	5	1	1	0	0/40	1/1573	GO:0046725
3782	cellular response to lipid	4	1	1	0.89375	1/40	44/1573	GO:0071396	GPR155
3783	telomerase RNA localization	4	1	1	0	0/40	2/1573	GO:0090672
3784	mitotic DNA integrity checkpoint signaling	10	1	1	0	0/40	11/1573	GO:0044774
3785	inositol biosynthetic process	6	1	1	0	0/40	1/1573	GO:0006021
3786	glucuronate catabolic process	9	1	1	0	0/40	2/1573	GO:0006064
3787	negative regulation of ubiquitin protein ligase activity	12	1	1	0	0/40	1/1573	GO:1904667
3788	lncRNA transcription	8	1	1	0	0/40	1/1573	GO:0140742
3789	regulation of protein deacetylation	7	1	1	0	0/40	2/1573	GO:0090311
3790	retrograde vesicle-mediated transport, Golgi to endoplasmic reticulum	6	1	1	0	0/40	4/1573	GO:0006890
3791	regulation of activated T cell proliferation	9	1	1	0	0/40	5/1573	GO:0046006
3792	leptin-mediated signaling pathway	7	1	1	0	0/40	1/1573	GO:0033210
3793	follicular dendritic cell activation	3	1	1	0	0/40	1/1573	GO:0002266
3794	intracellular nitric oxide homeostasis	4	1	1	0	0/40	1/1573	GO:0033484
3795	regulation of muscle tissue development	4	1	1	0	0/40	3/1573	GO:1901861
3796	lipoprotein transport	7	1	1	0	0/40	2/1573	GO:0042953
3797	negative regulation of cytokine-mediated signaling pathway	7	1	1	0	0/40	10/1573	GO:0001960
3798	glutamine metabolic process	9	1	1	0	0/40	5/1573	GO:0006541
3799	embryonic camera-type eye development	7	1	1	0	0/40	2/1573	GO:0031076
3800	positive regulation of mitotic centrosome separation	7	1	1	0	0/40	1/1573	GO:0046604
3801	male gonad development	5	1	1	0	0/40	6/1573	GO:0008584
3802	maintenance of protein location in T cell secretory granule	5	1	1	0	0/40	1/1573	GO:0033377
3803	cleavage furrow ingression	7	1	1	0	0/40	1/1573	GO:0036090
3804	actomyosin contractile ring organization	8	1	1	0	0/40	1/1573	GO:0044837
3805	detection of stimulus	2	1	1	0	0/40	5/1573	GO:0051606
3806	cellular response to lithium ion	5	1	1	0	0/40	1/1573	GO:0071285
3807	monosaccharide catabolic process	5	1	1	0	0/40	5/1573	GO:0046365
3808	programmed cell death involved in cell development	4	1	1	0	0/40	4/1573	GO:0010623
3809	late endosomal microautophagy	6	1	1	0	0/40	1/1573	GO:0061738
3810	negative regulation of muscle tissue development	5	1	1	0	0/40	1/1573	GO:1901862
3811	polyol metabolic process	4	1	1	0	0/40	7/1573	GO:0019751
3812	cellular detoxification of nitrogen compound	3	1	1	0	0/40	1/1573	GO:0070458
3813	DNA damage checkpoint signaling	10	1	1	0	0/40	16/1573	GO:0000077
3814	cell junction maintenance	5	1	1	0	0/40	2/1573	GO:0034331
3815	establishment of left/right asymmetry	6	1	1	0	0/40	1/1573	GO:0061966
3816	regulation of protein serine/threonine kinase activity	10	1	1	0	0/40	22/1573	GO:0071900
3817	vitamin K catabolic process	6	1	1	0	0/40	1/1573	GO:0042377
3818	negative regulation of G1/S transition of mitotic cell cycle	9	1	1	0	0/40	13/1573	GO:2000134
3819	positive regulation of receptor recycling	6	1	1	0	0/40	3/1573	GO:0001921
3820	double-strand break repair via classical nonhomologous end joining	9	1	1	0	0/40	2/1573	GO:0097680
3821	regulation of chromosome separation	7	1	1	0	0/40	8/1573	GO:1905818
3822	acute-phase response	6	1	1	0	0/40	3/1573	GO:0006953
3823	transforming growth factor beta receptor signaling pathway	9	1	1	0	0/40	3/1573	GO:0007179
3824	secretion of lysosomal enzymes	8	1	1	0	0/40	2/1573	GO:0033299
3825	maintenance of protein location in cell	4	1	1	0	0/40	14/1573	GO:0032507
3826	negative regulation of insulin secretion	10	1	1	0	0/40	4/1573	GO:0046676
3827	regulation of extrinsic apoptotic signaling pathway via death domain receptors	8	1	1	0	0/40	12/1573	GO:1902041
3828	regulation of T cell cytokine production	10	1	1	0	0/40	2/1573	GO:0002724
3829	lysosomal transport	6	1	1	0	0/40	16/1573	GO:0007041
3830	regulation of translation at synapse, modulating synaptic transmission	11	1	1	0	0/40	2/1573	GO:0099547
3831	sarcomere organization	8	1	1	0	0/40	1/1573	GO:0045214
3832	embryonic cranial skeleton morphogenesis	6	1	1	0	0/40	1/1573	GO:0048701
3833	regulation of protein polyubiquitination	10	1	1	0	0/40	5/1573	GO:1902914
3834	regulation of glutamine transport	7	1	1	0	0/40	1/1573	GO:2000485
3835	platelet-derived growth factor receptor signaling pathway	8	1	1	0	0/40	2/1573	GO:0048008
3836	negative regulation of translational initiation	11	1	1	0	0/40	4/1573	GO:0045947
3837	hippocampal neuron apoptotic process	6	1	1	0	0/40	1/1573	GO:0110088
3838	endocytosis involved in viral entry into host cell	6	1	1	0	0/40	2/1573	GO:0075509
3839	response to transforming growth factor beta	4	1	1	0	0/40	4/1573	GO:0071559
3840	organic hydroxy compound biosynthetic process	3	1	1	0	0/40	5/1573	GO:1901617
3841	vesicle fusion with vacuole	8	1	1	0	0/40	4/1573	GO:0051469
3842	L-serine transport	7	1	1	0	0/40	3/1573	GO:0015825
3843	humoral immune response	3	1	1	0	0/40	14/1573	GO:0006959
3844	neurotransmitter transport	4	1	1	0	0/40	5/1573	GO:0006836
3845	somatic diversification of immune receptors via somatic mutation	3	1	1	0	0/40	1/1573	GO:0002566
3846	positive regulation of insulin secretion involved in cellular response to glucose stimulus	11	1	1	0	0/40	2/1573	GO:0035774
3847	response to UV	5	1	1	0	0/40	12/1573	GO:0009411
3848	cellular response to molecule of bacterial origin	5	1	1	0	0/40	22/1573	GO:0071219
3849	positive regulation of dendritic cell differentiation	9	1	1	0	0/40	1/1573	GO:2001200
3850	cell surface pattern recognition receptor signaling pathway	11	1	1	0	0/40	5/1573	GO:0002752
3851	peptidyl-serine dephosphorylation	7	1	1	0	0/40	1/1573	GO:0070262
3852	ovulation	3	1	1	0	0/40	1/1573	GO:0030728
3853	AMP salvage	11	1	1	0	0/40	1/1573	GO:0044209
3854	N-acetylglucosamine metabolic process	5	1	1	0	0/40	2/1573	GO:0006044
3855	mismatch repair	7	1	1	0	0/40	3/1573	GO:0006298
3856	protein insertion into mitochondrial membrane	9	1	1	0	0/40	2/1573	GO:0051204
3857	positive regulation of innate immune response	7	1	1	0	0/40	35/1573	GO:0045089
3858	negative regulation of cell cycle phase transition	7	1	1	0	0/40	29/1573	GO:1901988
3859	negative regulation of DNA binding	5	1	1	0	0/40	4/1573	GO:0043392
3860	protein O-linked glycosylation via threonine	7	1	1	0	0/40	1/1573	GO:0018243
3861	copper ion transport	8	1	1	0	0/40	2/1573	GO:0006825
3862	neuron projection maintenance	7	1	1	0	0/40	1/1573	GO:1990535
3863	regulation of receptor-mediated endocytosis	7	1	1	0	0/40	9/1573	GO:0048259
3864	aggrephagy	6	1	1	0	0/40	1/1573	GO:0035973
3865	regulation of wound healing	6	1	1	0	0/40	11/1573	GO:0061041
3866	siRNA processing	5	1	1	0	0/40	1/1573	GO:0030422
3867	DNA synthesis involved in DNA repair	7	1	1	0	0/40	4/1573	GO:0000731
3868	positive regulation of fibroblast growth factor receptor signaling pathway	7	1	1	0	0/40	2/1573	GO:0045743
3869	cysteine metabolic process	7	1	1	0	0/40	1/1573	GO:0006534
3870	bundle of His development	8	1	1	0	0/40	1/1573	GO:0003166
3871	tail-anchored membrane protein insertion into ER membrane	9	1	1	0	0/40	1/1573	GO:0071816
3872	positive regulation of JUN kinase activity	13	1	1	0	0/40	3/1573	GO:0043507
3873	regulation of circadian rhythm	3	1	1	0	0/40	8/1573	GO:0042752
3874	regulation of protein complex stability	3	1	1	0	0/40	4/1573	GO:0061635
3875	regulation of peptide hormone secretion	8	1	1	0	0/40	13/1573	GO:0090276
3876	negative regulation of cardiac muscle hypertrophy	8	1	1	0	0/40	3/1573	GO:0010614
3877	regulation of protein ADP-ribosylation	5	1	1	0	0/40	1/1573	GO:0010835
3878	establishment or maintenance of cytoskeleton polarity	6	1	1	0	0/40	1/1573	GO:0030952
3879	positive regulation of acute inflammatory response	8	1	1	0	0/40	1/1573	GO:0002675
3880	embryonic placenta development	5	1	1	0	0/40	3/1573	GO:0001892
3881	pyrimidine nucleoside metabolic process	6	1	1	0	0/40	3/1573	GO:0006213
3882	regulation of protein folding	4	1	1	0	0/40	3/1573	GO:1903332
3883	striated muscle adaptation	5	1	1	0	0/40	2/1573	GO:0014888
3884	reproductive system development	4	1	1	0	0/40	1/1573	GO:0061458
3885	purine deoxyribonucleoside metabolic process	7	1	1	0	0/40	1/1573	GO:0046122
3886	negative regulation of PERK-mediated unfolded protein response	9	1	1	0	0/40	1/1573	GO:1903898
3887	intermediate filament-based process	2	1	1	0	0/40	6/1573	GO:0045103
3888	negative regulation of neurotransmitter secretion	8	1	1	0	0/40	1/1573	GO:0046929
3889	positive regulation of G protein-coupled receptor internalization	10	1	1	0	0/40	1/1573	GO:1904022
3890	regulation of type II interferon-mediated signaling pathway	8	1	1	0	0/40	3/1573	GO:0060334
3891	ribonucleoside metabolic process	6	1	1	0	0/40	4/1573	GO:0009119
3892	RNA localization	3	1	1	0	0/40	5/1573	GO:0006403
3893	positive regulation of protein K48-linked ubiquitination	12	1	1	0	0/40	1/1573	GO:1902524
3894	NLRP3 inflammasome complex assembly	7	1	1	0	0/40	1/1573	GO:0044546
3895	cellular response to estradiol stimulus	5	1	1	0	0/40	2/1573	GO:0071392
3896	cochlea development	3	1	1	0	0/40	1/1573	GO:0090102
3897	canonical Wnt signaling pathway involved in mesenchymal stem cell differentiation	8	1	1	0	0/40	1/1573	GO:0044338
3898	organ growth	3	1	1	0	0/40	1/1573	GO:0035265
3899	purine deoxyribonucleoside monophosphate metabolic process	8	1	1	0	0/40	1/1573	GO:0009170
3900	establishment of vesicle localization	4	1	1	0	0/40	11/1573	GO:0051650
3901	protein K29-linked ubiquitination	10	1	1	0	0/40	2/1573	GO:0035519
3902	regulation of low-density lipoprotein particle clearance	5	1	1	0	0/40	2/1573	GO:0010988
3903	polyketide metabolic process	3	1	1	0	0/40	2/1573	GO:0030638
3904	regulation of epidermis development	4	1	1	0	0/40	5/1573	GO:0045682
3905	protein K63-linked deubiquitination	9	1	1	0	0/40	4/1573	GO:0070536
3906	diadenosine hexaphosphate metabolic process	8	1	1	0	0/40	1/1573	GO:1901908
3907	response to oxygen-glucose deprivation	5	1	1	0	0/40	1/1573	GO:0090649
3908	positive regulation of substrate adhesion-dependent cell spreading	7	1	1	0	0/40	5/1573	GO:1900026
3909	protein localization to extracellular region	5	1	1	0	0/40	12/1573	GO:0071692
3910	regulation of prostaglandin biosynthetic process	9	1	1	0	0/40	1/1573	GO:0031392
3911	centriole assembly	7	1	1	0	0/40	2/1573	GO:0098534
3912	fat-soluble vitamin metabolic process	4	1	1	0	0/40	2/1573	GO:0006775
3913	protein lipoylation	7	1	1	0	0/40	1/1573	GO:0009249
3914	atrioventricular valve morphogenesis	4	1	1	0	0/40	1/1573	GO:0003181
3915	neural crest cell development	5	1	1	0	0/40	1/1573	GO:0014032
3916	intracellular glucose homeostasis	5	1	1	0	0/40	9/1573	GO:0001678
3917	lipid biosynthetic process	4	1	1	0	0/40	35/1573	GO:0008610
3918	RNA 5'-end processing	4	1	1	0	0/40	11/1573	GO:0000966
3919	regulation of cellular pH reduction	8	1	1	0	0/40	1/1573	GO:0032847
3920	ribonucleoside diphosphate biosynthetic process	8	1	1	0	0/40	3/1573	GO:0009188
3921	macromolecule depalmitoylation	5	1	1	0	0/40	2/1573	GO:0098734
3922	actomyosin contractile ring assembly	9	1	1	0	0/40	1/1573	GO:0000915
3923	regulation of neurotransmitter secretion	7	1	1	0	0/40	3/1573	GO:0046928
3924	response to monoamine	4	1	1	0	0/40	1/1573	GO:0071867
3925	alanine transport	6	1	1	0	0/40	3/1573	GO:0032328
3926	'de novo' cotranslational protein folding	4	1	1	0	0/40	1/1573	GO:0051083
3927	gastro-intestinal system smooth muscle contraction	6	1	1	0	0/40	1/1573	GO:0014831
3928	positive regulation of receptor internalization	9	1	1	0	0/40	3/1573	GO:0002092
3929	response to unfolded protein	4	1	1	0	0/40	9/1573	GO:0006986
3930	peptide metabolic process	2	1	1	0	0/40	4/1573	GO:0006518
3931	positive regulation of receptor binding	6	1	1	0	0/40	1/1573	GO:1900122
3932	tight junction assembly	7	1	1	0	0/40	4/1573	GO:0120192
3933	optic nerve development	5	1	1	0	0/40	1/1573	GO:0021554
3934	benzene-containing compound metabolic process	2	1	1	0	0/40	2/1573	GO:0042537
3935	regulation of mitotic spindle checkpoint	9	1	1	0	0/40	2/1573	GO:1903504
3936	response to UV-C	6	1	1	0	0/40	1/1573	GO:0010225
3937	vitamin metabolic process	3	1	1	0	0/40	6/1573	GO:0006766
3938	intracellular lipid transport	5	1	1	0	0/40	3/1573	GO:0032365
3939	positive regulation of glutamine transport	8	1	1	0	0/40	1/1573	GO:2000487
3940	cellular response to reactive oxygen species	6	1	1	0	0/40	12/1573	GO:0034614
3941	cellular response to interferon-alpha	6	1	1	0	0/40	3/1573	GO:0035457
3942	positive regulation of osteoclast differentiation	10	1	1	0	0/40	3/1573	GO:0045672
3943	ventricular cardiac muscle cell development	7	1	1	0	0/40	1/1573	GO:0055015
3944	poly(A)+ mRNA export from nucleus	10	1	1	0	0/40	2/1573	GO:0016973
3945	regulation of ERBB signaling pathway	6	1	1	0	0/40	9/1573	GO:1901184
3946	regulation of DNA damage response, signal transduction by p53 class mediator resulting in transcription of p21 class mediator	9	1	1	0	0/40	2/1573	GO:1902162
3947	regulation of alternative mRNA splicing, via spliceosome	10	1	1	0	0/40	9/1573	GO:0000381
3948	sodium ion export across plasma membrane	9	1	1	0	0/40	1/1573	GO:0036376
3949	peptidyl-lysine trimethylation	8	1	1	0	0/40	2/1573	GO:0018023
3950	positive regulation of locomotion	4	1	1	0.7865	1/40	50/1573	GO:0040017	PASK
3951	regulation of amine catabolic process	5	1	1	0	0/40	1/1573	GO:0033241
3952	negative regulation of receptor signaling pathway via JAK-STAT	8	1	1	0	0/40	4/1573	GO:0046426
3953	regulation of cellular component organization	4	1	1	0.889706	5/40	221/1573	GO:0051128	IL4R,KIAA1551,LETMD1,SRGAP2B,TPP1
3954	nuclear RNA surveillance	8	1	1	0	0/40	3/1573	GO:0071027
3955	eye photoreceptor cell differentiation	6	1	1	0	0/40	1/1573	GO:0001754
3956	regulation of telomerase catalytic core complex assembly	6	1	1	0	0/40	1/1573	GO:1904882
3957	positive regulation of mitotic cell cycle spindle assembly checkpoint	11	1	1	0	0/40	2/1573	GO:0090267
3958	regulation of gluconeogenesis	7	1	1	0	0/40	4/1573	GO:0006111
3959	specification of animal organ identity	4	1	1	0	0/40	1/1573	GO:0010092
3960	negative regulation of developmental growth	5	1	1	0	0/40	1/1573	GO:0048640
3961	regulation of humoral immune response	5	1	1	0	0/40	2/1573	GO:0002920
3962	protein mannosylation	6	1	1	0	0/40	2/1573	GO:0035268
3963	reproductive process	1	1	1	0.94759	2/40	83/1573	GO:0022414	SEPT2,TUBGCP4
3964	epidermis development	4	1	1	0	0/40	6/1573	GO:0008544
3965	UDP-glucuronate biosynthetic process	8	1	1	0	0/40	1/1573	GO:0006065
3966	regulation of postsynapse assembly	7	1	1	0	0/40	2/1573	GO:0150052
3967	negative regulation of cell projection organization	6	1	1	0	0/40	14/1573	GO:0031345
3968	cobalamin metabolic process	5	1	1	0	0/40	3/1573	GO:0009235
3969	circadian rhythm	2	1	1	0	0/40	10/1573	GO:0007623
3970	regulation of smooth muscle cell migration	6	1	1	0	0/40	5/1573	GO:0014910
3971	protein transmembrane import into intracellular organelle	8	1	1	0	0/40	6/1573	GO:0044743
3972	negative regulation of apoptotic cell clearance	9	1	1	0	0/40	1/1573	GO:2000426
3973	elastin metabolic process	5	1	1	0	0/40	1/1573	GO:0051541
3974	regulation of rRNA processing	8	1	1	0	0/40	4/1573	GO:2000232
3975	retrograde axonal transport	9	1	1	0	0/40	2/1573	GO:0008090
3976	hormone biosynthetic process	5	1	1	0	0/40	2/1573	GO:0042446
3977	C-X-C chemokine receptor CXCR4 signaling pathway	8	1	1	0	0/40	1/1573	GO:0038159
3978	negative regulation of insulin secretion involved in cellular response to glucose stimulus	11	1	1	0	0/40	2/1573	GO:0061179
3979	negative regulation of optical nerve axon regeneration	11	1	1	0	0/40	1/1573	GO:1905592
3980	regulation of mast cell apoptotic process	7	1	1	0	0/40	1/1573	GO:0033025
3981	negative regulation of lymphocyte migration	9	1	1	0	0/40	7/1573	GO:2000402
3982	positive regulation of small GTPase mediated signal transduction	8	1	1	0	0/40	3/1573	GO:0051057
3983	stress-activated MAPK cascade	8	1	1	0	0/40	1/1573	GO:0051403
3984	positive regulation of SUMO transferase activity	11	1	1	0	0/40	1/1573	GO:1903755
3985	fatty acid elongation	9	1	1	0	0/40	1/1573	GO:0030497
3986	regulation of calcium ion transmembrane transporter activity	9	1	1	0	0/40	2/1573	GO:1901019
3987	positive regulation of protein-glutamine gamma-glutamyltransferase activity	6	1	1	0	0/40	1/1573	GO:0150074
3988	cholesterol efflux	7	1	1	0	0/40	1/1573	GO:0033344
3989	positive regulation of cell population proliferation	5	1	1	0.561786	1/40	70/1573	GO:0008284	CD320
3990	fat cell differentiation	4	1	1	0	0/40	8/1573	GO:0045444
3991	negative regulation of toll-like receptor 2 signaling pathway	9	1	1	0	0/40	1/1573	GO:0034136
3992	negative regulation of ribosome biogenesis	6	1	1	0	0/40	1/1573	GO:0090071
3993	regulation of fatty acid metabolic process	6	1	1	0	0/40	5/1573	GO:0019217
3994	response to progesterone	5	1	1	0	0/40	2/1573	GO:0032570
3995	negative regulation of respiratory burst	5	1	1	0	0/40	1/1573	GO:0060268
3996	regulation of smooth muscle cell apoptotic process	7	1	1	0	0/40	2/1573	GO:0034391
3997	regulation of stem cell population maintenance	4	1	1	0	0/40	7/1573	GO:2000036
3998	positive regulation of mitotic sister chromatid segregation	9	1	1	0	0/40	1/1573	GO:0062033
3999	diphosphoinositol polyphosphate metabolic process	6	1	1	0	0/40	1/1573	GO:0071543
4000	cardiac muscle cell differentiation	6	1	1	0	0/40	1/1573	GO:0055007
4001	symbiont-mediated disruption of host anatomical structure	3	1	1	0	0/40	1/1573	GO:0052111
4002	actin filament capping	12	1	1	0	0/40	8/1573	GO:0051693
4003	late endosome to vacuole transport via multivesicular body sorting pathway	7	1	1	0	0/40	8/1573	GO:0032511
4004	sex determination	3	1	1	0	0/40	1/1573	GO:0007530
4005	rostrocaudal neural tube patterning	5	1	1	0	0/40	1/1573	GO:0021903
4006	maintenance of sister chromatid cohesion	3	1	1	0	0/40	1/1573	GO:0034086
4007	negative regulation of mitochondrial ATP synthesis coupled electron transport	10	1	1	0	0/40	1/1573	GO:1905447
4008	response to fibroblast growth factor	4	1	1	0	0/40	4/1573	GO:0071774
4009	endoplasmic reticulum organization	5	1	1	0	0/40	7/1573	GO:0007029
4010	ruffle organization	6	1	1	0	0/40	1/1573	GO:0031529
4011	regulation of mitochondrial membrane permeability involved in apoptotic process	8	1	1	0	0/40	5/1573	GO:1902108
4012	positive regulation of B cell receptor signaling pathway	8	1	1	0	0/40	1/1573	GO:0050861
4013	retina homeostasis	5	1	1	0	0/40	1/1573	GO:0001895
4014	positive regulation of endothelial cell apoptotic process	7	1	1	0	0/40	5/1573	GO:2000353
4015	modification of postsynaptic structure	7	1	1	0	0/40	1/1573	GO:0099010
4016	traversing start control point of mitotic cell cycle	10	1	1	0	0/40	1/1573	GO:0007089
4017	negative regulation of signal transduction in absence of ligand	7	1	1	0	0/40	1/1573	GO:1901099
4018	regulation of keratinocyte differentiation	7	1	1	0	0/40	4/1573	GO:0045616
4019	regulation of mRNA splicing, via spliceosome	9	1	1	0	0/40	20/1573	GO:0048024
4020	positive regulation of centriole elongation	10	1	1	0	0/40	1/1573	GO:1903724
4021	regulation of tube diameter	5	1	1	0	0/40	7/1573	GO:0035296
4022	catecholamine uptake involved in synaptic transmission	8	1	1	0	0/40	1/1573	GO:0051934
4023	epithelial cell migration	5	1	1	0	0/40	3/1573	GO:0010631
4024	glycerophospholipid biosynthetic process	7	1	1	0	0/40	18/1573	GO:0046474
4025	Rho protein signal transduction	8	1	1	0	0/40	10/1573	GO:0007266
4026	response to hormone	3	1	1	0.819271	1/40	48/1573	GO:0009725	PASK
4027	protein localization to nucleus	6	1	1	0	0/40	23/1573	GO:0034504
4028	macrophage fusion	5	1	1	0	0/40	1/1573	GO:0034238
4029	B cell apoptotic process	7	1	1	0	0/40	3/1573	GO:0001783
4030	negative regulation of citrulline biosynthetic process	9	1	1	0	0/40	1/1573	GO:1903249
4031	peptidyl-S-diacylglycerol-L-cysteine biosynthetic process from peptidyl-cysteine	7	1	1	0	0/40	1/1573	GO:0018231
4032	intraciliary transport	7	1	1	0	0/40	3/1573	GO:0042073
4033	innate immune response in mucosa	8	1	1	0	0/40	1/1573	GO:0002227
4034	positive regulation of mRNA cis splicing, via spliceosome	11	1	1	0	0/40	2/1573	GO:1905746
4035	negative regulation of kinase activity	9	1	1	0	0/40	17/1573	GO:0033673
4036	N-acetylneuraminate metabolic process	6	1	1	0	0/40	2/1573	GO:0006054
4037	deoxyribonucleotide biosynthetic process	8	1	1	0	0/40	2/1573	GO:0009263
4038	eosinophil migration	7	1	1	0	0/40	1/1573	GO:0072677
4039	regulation of fibroblast growth factor receptor signaling pathway	6	1	1	0	0/40	3/1573	GO:0040036
4040	ribosome disassembly	6	1	1	0	0/40	8/1573	GO:0032790
4041	regulation of ubiquitin protein ligase activity	6	1	1	0	0/40	3/1573	GO:1904666
4042	negative regulation of steroid metabolic process	7	1	1	0	0/40	1/1573	GO:0045939
4043	positive regulation of myoblast differentiation	6	1	1	0	0/40	3/1573	GO:0045663
4044	cartilage development involved in endochondral bone morphogenesis	5	1	1	0	0/40	3/1573	GO:0060351
4045	positive regulation of receptor-mediated endocytosis	8	1	1	0	0/40	5/1573	GO:0048260
4046	helper T cell diapedesis	8	1	1	0	0/40	1/1573	GO:0035685
4047	regulation of granulocyte differentiation	9	1	1	0	0/40	1/1573	GO:0030852
4048	activated T cell proliferation	7	1	1	0	0/40	1/1573	GO:0050798
4049	asparagine metabolic process	9	1	1	0	0/40	2/1573	GO:0006528
4050	diadenosine polyphosphate catabolic process	8	1	1	0	0/40	1/1573	GO:0015961
4051	glycerol catabolic process	7	1	1	0	0/40	1/1573	GO:0019563
4052	positive regulation of T cell proliferation	9	1	1	0	0/40	9/1573	GO:0042102
4053	regulation of T cell differentiation in thymus	10	1	1	0	0/40	3/1573	GO:0033081
4054	nuclear membrane organization	5	1	1	0	0/40	11/1573	GO:0071763
4055	gamma-aminobutyric acid signaling pathway	5	1	1	0	0/40	1/1573	GO:0007214
4056	negative regulation of triglyceride metabolic process	7	1	1	0	0/40	1/1573	GO:0090209
4057	membrane depolarization	4	1	1	0	0/40	3/1573	GO:0051899
4058	peptidyl-tyrosine modification	6	1	1	0	0/40	2/1573	GO:0018212
4059	negative regulation of protein processing	10	1	1	0	0/40	1/1573	GO:0010955
4060	D-glucuronate transmembrane transport	10	1	1	0	0/40	1/1573	GO:0042874
4061	positive regulation of microtubule polymerization or depolymerization	9	1	1	0	0/40	2/1573	GO:0031112
4062	DNA repair-dependent chromatin remodeling	6	1	1	0	0/40	3/1573	GO:0140861
4063	neuroinflammatory response	5	1	1	0	0/40	1/1573	GO:0150076
4064	glycolytic process	11	1	1	0	0/40	5/1573	GO:0006096
4065	regulation of mismatch repair	8	1	1	0	0/40	1/1573	GO:0032423
4066	regulation of protein K48-linked ubiquitination	11	1	1	0	0/40	2/1573	GO:0061945
4067	epithelial to mesenchymal transition	5	1	1	0	0/40	8/1573	GO:0001837
4068	COPI-coated vesicle budding	7	1	1	0	0/40	1/1573	GO:0035964
4069	positive regulation of respiratory burst	5	1	1	0	0/40	1/1573	GO:0060267
4070	vascular process in circulatory system	4	1	1	0	0/40	15/1573	GO:0003018
4071	vascular endothelial growth factor receptor signaling pathway	8	1	1	0	0/40	5/1573	GO:0048010
4072	signal transduction in response to DNA damage	6	1	1	0	0/40	19/1573	GO:0042770
4073	lymphoid lineage cell migration	4	1	1	0	0/40	1/1573	GO:0097534
4074	peptide biosynthetic process	3	1	1	0	0/40	2/1573	GO:0043043
4075	negative regulation of nucleotide-binding domain, leucine rich repeat containing receptor signaling pathway	10	1	1	0	0/40	3/1573	GO:0070425
4076	protein import into peroxisome matrix, receptor recycling	5	1	1	0	0/40	1/1573	GO:0016562
4077	motor neuron apoptotic process	6	1	1	0	0/40	3/1573	GO:0097049
4078	positive regulation of type I interferon-mediated signaling pathway	8	1	1	0	0/40	1/1573	GO:0060340
4079	multicellular organism development	3	1	1	0	0/40	19/1573	GO:0007275
4080	negative regulation of osteoblast differentiation	6	1	1	0	0/40	2/1573	GO:0045668
4081	spermatogonial cell division	3	1	1	0	0/40	1/1573	GO:0007284
4082	subtelomeric heterochromatin formation	12	1	1	0	0/40	1/1573	GO:0031509
4083	embryonic heart tube morphogenesis	6	1	1	0	0/40	3/1573	GO:0003143
4084	negative regulation of amide metabolic process	5	1	1	0	0/40	5/1573	GO:0034249
4085	purine-containing compound metabolic process	2	1	1	0.644672	1/40	61/1573	GO:0072521	NDUFB2
4086	transport across blood-brain barrier	6	1	1	0	0/40	8/1573	GO:0150104
4087	Golgi lumen acidification	9	1	1	0	0/40	2/1573	GO:0061795
4088	DNA double-strand break processing involved in repair via single-strand annealing	7	1	1	0	0/40	1/1573	GO:0010792
4089	positive regulation of macrophage migration inhibitory factor signaling pathway	8	1	1	0	0/40	1/1573	GO:2000448
4090	establishment of protein localization to postsynaptic membrane	9	1	1	0	0/40	1/1573	GO:1903540
4091	amide biosynthetic process	3	1	1	0	0/40	10/1573	GO:0043604
4092	regulation of lysosomal lumen pH	8	1	1	0	0/40	5/1573	GO:0035751
4093	DNA catabolic process	6	1	1	0	0/40	2/1573	GO:0006308
4094	threonine metabolic process	9	1	1	0	0/40	1/1573	GO:0006566
4095	regulation of membrane depolarization during action potential	5	1	1	0	0/40	1/1573	GO:0098902
4096	regulation of cardioblast proliferation	6	1	1	0	0/40	2/1573	GO:0003264
4097	regulation of termination of RNA polymerase I transcription	10	1	1	0	0/40	1/1573	GO:2000730
4098	eosinophil degranulation	9	1	1	0	0/40	1/1573	GO:0043308
4099	negative regulation of syncytium formation by plasma membrane fusion	6	1	1	0	0/40	1/1573	GO:0034242
4100	peroxisomal membrane transport	6	1	1	0	0/40	2/1573	GO:0015919
4101	regulation of protein lipidation	7	1	1	0	0/40	2/1573	GO:1903059
4102	white fat cell differentiation	5	1	1	0	0/40	1/1573	GO:0050872
4103	neurotransmitter receptor transport to plasma membrane	8	1	1	0	0/40	1/1573	GO:0098877
4104	gastrulation	4	1	1	0	0/40	7/1573	GO:0007369
4105	positive regulation of endoplasmic reticulum stress-induced intrinsic apoptotic signaling pathway	9	1	1	0	0/40	2/1573	GO:1902237
4106	positive regulation of ribosomal small subunit export from nucleus	9	1	1	0	0/40	1/1573	GO:2000208
4107	regulation of systemic arterial blood pressure by hormone	6	1	1	0	0/40	1/1573	GO:0001990
4108	phosphate ion transport	5	1	1	0	0/40	1/1573	GO:0006817
4109	regulation of termination of DNA-templated transcription	8	1	1	0	0/40	2/1573	GO:0031554
4110	regulation of timing of anagen	5	1	1	0	0/40	1/1573	GO:0051884
4111	peptidyl-methionine modification	6	1	1	0	0/40	1/1573	GO:0018206
4112	import into the mitochondrion	6	1	1	0	0/40	6/1573	GO:0170036
4113	regulation of nephron tubule epithelial cell differentiation	7	1	1	0	0/40	2/1573	GO:0072182
4114	glyoxal metabolic process	4	1	1	0	0/40	1/1573	GO:1903189
4115	positive regulation by host of viral transcription	5	1	1	0	0/40	2/1573	GO:0043923
4116	positive regulation of ubiquitin-protein transferase activity	11	1	1	0	0/40	3/1573	GO:0051443
4117	purine nucleobase biosynthetic process	7	1	1	0	0/40	2/1573	GO:0009113
4118	regulation of synaptic vesicle exocytosis	9	1	1	0	0/40	1/1573	GO:2000300
4119	positive regulation of dephosphorylation	8	1	1	0	0/40	2/1573	GO:0035306
4120	positive regulation of kidney development	5	1	1	0	0/40	1/1573	GO:0090184
4121	regulatory ncRNA-mediated heterochromatin formation	11	1	1	0	0/40	1/1573	GO:0031048
4122	2'-deoxyribonucleotide biosynthetic process	9	1	1	0	0/40	2/1573	GO:0009265
4123	segment specification	3	1	1	0	0/40	2/1573	GO:0007379
4124	positive regulation of blood pressure	4	1	1	0	0/40	2/1573	GO:0045777
4125	negative regulation of organelle assembly	7	1	1	0	0/40	1/1573	GO:1902116
4126	protein-DNA complex assembly	6	1	1	0	0/40	20/1573	GO:0065004
4127	positive regulation of gluconeogenesis	8	1	1	0	0/40	3/1573	GO:0045722
4128	positive regulation of cysteine-type endopeptidase activity involved in apoptotic process	11	1	1	0	0/40	12/1573	GO:0043280
4129	negative regulation of cardiac muscle adaptation	8	1	1	0	0/40	3/1573	GO:0010616
4130	neutrophil mediated immunity	5	1	1	0	0/40	2/1573	GO:0002446
4131	steroid biosynthetic process	5	1	1	0	0/40	4/1573	GO:0006694
4132	regulation of peptide secretion	6	1	1	0	0/40	13/1573	GO:0002791
4133	detection of mechanical stimulus involved in sensory perception	5	1	1	0	0/40	2/1573	GO:0050974
4134	positive regulation of collagen fibril organization	7	1	1	0	0/40	1/1573	GO:1904028
4135	organic hydroxy compound metabolic process	2	1	1	0	0/40	26/1573	GO:1901615
4136	nucleoside triphosphate catabolic process	7	1	1	0	0/40	1/1573	GO:0009143
4137	sphingolipid catabolic process	7	1	1	0	0/40	1/1573	GO:0030149
4138	Fc-gamma receptor signaling pathway involved in phagocytosis	10	1	1	0	0/40	1/1573	GO:0038096
4139	triglyceride mobilization	8	1	1	0	0/40	1/1573	GO:0006642
4140	mitotic nuclear membrane reassembly	7	1	1	0	0/40	3/1573	GO:0007084
4141	learning or memory	5	1	1	0	0/40	14/1573	GO:0007611
4142	regulation of proteasome assembly	6	1	1	0	0/40	1/1573	GO:0090364
4143	co-transcriptional mRNA 3'-end processing, cleavage and polyadenylation pathway	9	1	1	0	0/40	2/1573	GO:0180010
4144	CENP-A containing chromatin assembly	7	1	1	0	0/40	1/1573	GO:0034080
4145	vesicle budding from membrane	6	1	1	0	0/40	9/1573	GO:0006900
4146	eyelid development in camera-type eye	3	1	1	0	0/40	1/1573	GO:0061029
4147	menaquinone biosynthetic process	5	1	1	0	0/40	1/1573	GO:0009234
4148	polysaccharide metabolic process	4	1	1	0	0/40	8/1573	GO:0005976
4149	mesenchymal cell differentiation involved in renal system development	5	1	1	0	0/40	1/1573	GO:2001012
4150	cell adhesion	2	1	1	0.914535	1/40	43/1573	GO:0007155	ITGB2
4151	positive regulation of amino acid biosynthetic process	8	1	1	0	0/40	1/1573	GO:2000284
4152	regulation of mitotic DNA damage checkpoint	9	1	1	0	0/40	1/1573	GO:1904289
4153	heparan sulfate proteoglycan biosynthetic process, polysaccharide chain biosynthetic process	6	1	1	0	0/40	1/1573	GO:0015014
4154	IRE1-mediated unfolded protein response	7	1	1	0	0/40	1/1573	GO:0036498
4155	execution phase of apoptosis	2	1	1	0	0/40	7/1573	GO:0097194
4156	error-free translesion synthesis	9	1	1	0	0/40	2/1573	GO:0070987
4157	endothelial cell fate commitment	5	1	1	0	0/40	1/1573	GO:0060839
4158	telomere-telomerase complex assembly	7	1	1	0	0/40	1/1573	GO:1905324
4159	cell differentiation	3	1	1	0.848741	3/40	139/1573	GO:0030154	IL4R,ITGB2,SEPT2
4160	macrophage activation involved in immune response	6	1	1	0	0/40	1/1573	GO:0002281
4161	regulation of tetrapyrrole metabolic process	4	1	1	0	0/40	2/1573	GO:1901401
4162	negative regulation of myofibroblast differentiation	6	1	1	0	0/40	1/1573	GO:1904761
4163	regulation of carbohydrate metabolic process	5	1	1	0	0/40	14/1573	GO:0006109
4164	regulation of neurotransmitter transport	5	1	1	0	0/40	4/1573	GO:0051588
4165	erythrose 4-phosphate/phosphoenolpyruvate family amino acid catabolic process	9	1	1	0	0/40	1/1573	GO:1902222
4166	glycolipid biosynthetic process	7	1	1	0	0/40	5/1573	GO:0009247
4167	leukocyte tethering or rolling	6	1	1	0	0/40	3/1573	GO:0050901
4168	neutrophil clearance	8	1	1	0	0/40	1/1573	GO:0097350
4169	purine deoxyribonucleotide salvage	11	1	1	0	0/40	1/1573	GO:0106381
4170	L-leucine transport	7	1	1	0	0/40	1/1573	GO:0015820
4171	positive regulation of response to biotic stimulus	5	1	1	0	0/40	36/1573	GO:0002833
4172	regulation of cell projection assembly	6	1	1	0	0/40	12/1573	GO:0060491
4173	glycosyl compound catabolic process	4	1	1	0	0/40	2/1573	GO:1901658
4174	regulation of muscle atrophy	7	1	1	0	0/40	1/1573	GO:0014735
4175	positive regulation of synaptic transmission, GABAergic	8	1	1	0	0/40	1/1573	GO:0032230
4176	regulation of cartilage development	5	1	1	0	0/40	5/1573	GO:0061035
4177	regulation of fibroblast apoptotic process	6	1	1	0	0/40	2/1573	GO:2000269
4178	negative regulation of cellular component organization	5	1	1	0.614453	1/40	64/1573	GO:0051129	TPP1
4179	RNA surveillance	7	1	1	0	0/40	3/1573	GO:0071025
4180	positive regulation of glomerular mesangial cell proliferation	7	1	1	0	0/40	1/1573	GO:0072126
4181	cell surface toll-like receptor signaling pathway	12	1	1	0	0/40	4/1573	GO:0140895
4182	lipid homeostasis	3	1	1	0	0/40	7/1573	GO:0055088
4183	regulation of CD40 signaling pathway	6	1	1	0	0/40	1/1573	GO:2000348
4184	negative regulation of lipid biosynthetic process	7	1	1	0	0/40	4/1573	GO:0051055
4185	positive regulation of T cell mediated cytotoxicity	9	1	1	0	0/40	2/1573	GO:0001916
4186	cellular response to monosaccharide stimulus	6	1	1	0	0/40	6/1573	GO:0071326
4187	immune response in gut-associated lymphoid tissue	3	1	1	0	0/40	2/1573	GO:0002387
4188	protein targeting to vacuole	8	1	1	0	0/40	7/1573	GO:0006623
4189	protein localization to cell periphery	5	1	1	0	0/40	19/1573	GO:1990778
4190	coagulation	2	1	1	0	0/40	4/1573	GO:0050817
4191	positive regulation of transcription elongation by RNA polymerase II	11	1	1	0	0/40	9/1573	GO:0032968
4192	biological process involved in intraspecies interaction between organisms	1	1	1	0	0/40	1/1573	GO:0051703
4193	negative regulation of viral life cycle	5	1	1	0	0/40	7/1573	GO:1903901
4194	protein-DNA complex organization	5	1	1	0	0/40	22/1573	GO:0071824
4195	protein localization to early endosome	7	1	1	0	0/40	1/1573	GO:1902946
4196	U2-type prespliceosome assembly	8	1	1	0	0/40	6/1573	GO:1903241
4197	protein import into peroxisome matrix	9	1	1	0	0/40	2/1573	GO:0016558
4198	autophagosome assembly	7	1	1	0	0/40	10/1573	GO:0000045
4199	positive regulation of DNA-directed DNA polymerase activity	10	1	1	0	0/40	1/1573	GO:1900264
4200	cellular response to high density lipoprotein particle stimulus	4	1	1	0	0/40	1/1573	GO:0071403
4201	spliceosomal snRNP assembly	7	1	1	0	0/40	7/1573	GO:0000387
4202	positive regulation of protein K63-linked ubiquitination	12	1	1	0	0/40	3/1573	GO:1902523
4203	regulation of cytokine-mediated signaling pathway	6	1	1	0	0/40	20/1573	GO:0001959
4204	dendritic spine organization	7	1	1	0	0/40	3/1573	GO:0097061
4205	cerebral cortex development	3	1	1	0	0/40	10/1573	GO:0021987
4206	response to estradiol	4	1	1	0	0/40	8/1573	GO:0032355
4207	deoxyribonucleotide catabolic process	8	1	1	0	0/40	2/1573	GO:0009264
4208	regulation of protein catabolic process in the vacuole	7	1	1	0	0/40	2/1573	GO:1904350
4209	negative regulation of hematopoietic progenitor cell differentiation	6	1	1	0	0/40	2/1573	GO:1901533
4210	regulation of protein folding in endoplasmic reticulum	5	1	1	0	0/40	1/1573	GO:0060904
4211	protein glycosylation	5	1	1	0	0/40	15/1573	GO:0006486
4212	adenine biosynthetic process	8	1	1	0	0/40	1/1573	GO:0046084
4213	negative regulation of gene expression via chromosomal CpG island methylation	10	1	1	0	0/40	1/1573	GO:0044027
4214	positive regulation of myeloid leukocyte differentiation	9	1	1	0	0/40	4/1573	GO:0002763
4215	negative regulation of collateral sprouting	10	1	1	0	0/40	1/1573	GO:0048671
4216	negative regulation of Rho protein signal transduction	9	1	1	0	0/40	2/1573	GO:0035024
4217	sterol homeostasis	4	1	1	0	0/40	4/1573	GO:0055092
4218	glycerophospholipid metabolic process	6	1	1	0	0/40	24/1573	GO:0006650
4219	cleavage furrow formation	7	1	1	0	0/40	1/1573	GO:0036089
4220	myoblast migration	5	1	1	0	0/40	2/1573	GO:0051451
4221	mammary gland epithelial cell differentiation	5	1	1	0	0/40	1/1573	GO:0060644
4222	positive regulation of ATP biosynthetic process	11	1	1	0	0/40	1/1573	GO:2001171
4223	vesicle-mediated transport in synapse	5	1	1	0	0/40	10/1573	GO:0099003
4224	positive regulation of monocyte chemotaxis	9	1	1	0	0/40	2/1573	GO:0090026
4225	neuron projection guidance	7	1	1	0	0/40	6/1573	GO:0097485
4226	developmental growth involved in morphogenesis	3	1	1	0	0/40	8/1573	GO:0060560
4227	negative regulation of actin filament bundle assembly	10	1	1	0	0/40	2/1573	GO:0032232
4228	cellular response to external stimulus	3	1	1	0	0/40	5/1573	GO:0071496
4229	heparin metabolic process	6	1	1	0	0/40	1/1573	GO:0030202
4230	positive regulation of systemic arterial blood pressure	5	1	1	0	0/40	2/1573	GO:0003084
4231	negative regulation of DNA-templated DNA replication	9	1	1	0	0/40	1/1573	GO:2000104
4232	negative regulation of necroptotic process	7	1	1	0	0/40	4/1573	GO:0060546
4233	ubiquitin-dependent protein catabolic process via the multivesicular body sorting pathway	8	1	1	0	0/40	9/1573	GO:0043162
4234	amygdala development	3	1	1	0	0/40	1/1573	GO:0021764
4235	retinoid metabolic process	8	1	1	0	0/40	2/1573	GO:0001523
4236	DNA recombination	6	1	1	0	0/40	23/1573	GO:0006310
4237	negative regulation of blood vessel morphogenesis	7	1	1	0	0/40	9/1573	GO:2000181
4238	nuclear protein quality control by the ubiquitin-proteasome system	9	1	1	0	0/40	1/1573	GO:0071630
4239	regulation of nuclease activity	5	1	1	0	0/40	3/1573	GO:0032069
4240	nucleotide-excision repair, DNA damage recognition	6	1	1	0	0/40	1/1573	GO:0000715
4241	RNA localization to nucleus	4	1	1	0	0/40	3/1573	GO:0090685
4242	ceramide translocation	8	1	1	0	0/40	1/1573	GO:0099040
4243	response to prostaglandin E	5	1	1	0	0/40	1/1573	GO:0034695
4244	cellular response to methionine	6	1	1	0	0/40	1/1573	GO:0061431
4245	regulation of protein tyrosine kinase activity	10	1	1	0	0/40	4/1573	GO:0061097
4246	positive regulation of gap junction assembly	7	1	1	0	0/40	1/1573	GO:1903598
4247	endoplasmic reticulum to cytosol transport	5	1	1	0	0/40	2/1573	GO:1903513
4248	telomerase holoenzyme complex assembly	7	1	1	0	0/40	2/1573	GO:1905323
4249	regulation of vascular associated smooth muscle cell apoptotic process	8	1	1	0	0/40	1/1573	GO:1905459
4250	methylglyoxal metabolic process	4	1	1	0	0/40	5/1573	GO:0009438
4251	regulation of animal organ formation	6	1	1	0	0/40	1/1573	GO:0003156
4252	hindbrain development	3	1	1	0	0/40	2/1573	GO:0030902
4253	negative regulation of response to endoplasmic reticulum stress	7	1	1	0	0/40	5/1573	GO:1903573
4254	sensory perception of light stimulus	5	1	1	0	0/40	2/1573	GO:0050953
4255	RNA transport	7	1	1	0	0/40	17/1573	GO:0050658
4256	adenylate cyclase-inhibiting G protein-coupled receptor signaling pathway	7	1	1	0	0/40	6/1573	GO:0007193
4257	regulation of oxidative stress-induced neuron intrinsic apoptotic signaling pathway	9	1	1	0	0/40	4/1573	GO:1903376
4258	luteolysis	3	1	1	0	0/40	1/1573	GO:0001554
4259	miRNA processing	5	1	1	0	0/40	6/1573	GO:0035196
4260	adrenergic receptor signaling pathway	6	1	1	0	0/40	2/1573	GO:0071875
4261	negative regulation of membrane potential	4	1	1	0	0/40	5/1573	GO:0045837
4262	protein depalmitoylation	6	1	1	0	0/40	1/1573	GO:0002084
4263	cellular response to rapamycin	6	1	1	0	0/40	1/1573	GO:0072752
4264	regulation of phosphorylation	7	1	1	0.614453	1/40	64/1573	GO:0042325	ITGB2
4265	cytolysis in another organism	5	1	1	0	0/40	4/1573	GO:0051715
4266	regulation of collagen catabolic process	5	1	1	0	0/40	1/1573	GO:0010710
4267	neuron fate determination	4	1	1	0	0/40	1/1573	GO:0048664
4268	apical junction assembly	7	1	1	0	0/40	2/1573	GO:0043297
4269	thioester transport	5	1	1	0	0/40	1/1573	GO:1901337
4270	deoxyribonucleoside monophosphate biosynthetic process	8	1	1	0	0/40	1/1573	GO:0009157
4271	thymocyte apoptotic process	8	1	1	0	0/40	2/1573	GO:0070242
4272	reactive oxygen species biosynthetic process	4	1	1	0	0/40	1/1573	GO:1903409
4273	synaptic vesicle budding from presynaptic endocytic zone membrane	8	1	1	0	0/40	1/1573	GO:0016185
4274	DNA conformation change	6	1	1	0	0/40	9/1573	GO:0071103
4275	mitochondrial RNA 3'-end processing	8	1	1	0	0/40	2/1573	GO:0000965
4276	negative regulation of RNA splicing	9	1	1	0	0/40	7/1573	GO:0033119
4277	negative regulation of protein phosphorylation	9	1	1	0	0/40	25/1573	GO:0001933
4278	positive regulation of inflammatory response	7	1	1	0	0/40	16/1573	GO:0050729
4279	positive regulation of T-helper 2 cell cytokine production	12	1	1	0	0/40	1/1573	GO:2000553
4280	bone resorption	5	1	1	0	0/40	1/1573	GO:0045453
4281	regulation of protein-glutamine gamma-glutamyltransferase activity	5	1	1	0	0/40	1/1573	GO:0150073
4282	cellular response to thyroid hormone stimulus	5	1	1	0	0/40	3/1573	GO:0097067
4283	endonucleolytic cleavage of tricistronic rRNA transcript (SSU-rRNA, 5.8S rRNA, LSU-rRNA)	8	1	1	0	0/40	2/1573	GO:0000479
4284	biological process involved in interaction with host	3	1	1	0	0/40	19/1573	GO:0051701
4285	modulation by host of viral RNA genome replication	7	1	1	0	0/40	2/1573	GO:0044830
4286	peptidyl-glutamate ADP-deribosylation	6	1	1	0	0/40	1/1573	GO:0140291
4287	negative regulation of Rho guanyl-nucleotide exchange factor activity	8	1	1	0	0/40	1/1573	GO:2001107
4288	cardiac septum development	3	1	1	0	0/40	3/1573	GO:0003279
4289	negative regulation of cell junction assembly	6	1	1	0	0/40	5/1573	GO:1901889
4290	inner dynein arm assembly	7	1	1	0	0/40	1/1573	GO:0036159
4291	positive regulation of epidermis development	5	1	1	0	0/40	4/1573	GO:0045684
4292	neural plate development	5	1	1	0	0/40	1/1573	GO:0001840
4293	negative regulation of intracellular estrogen receptor signaling pathway	9	1	1	0	0/40	4/1573	GO:0033147
4294	positive regulation of lipid storage	6	1	1	0	0/40	1/1573	GO:0010884
4295	positive regulation of sister chromatid cohesion	8	1	1	0	0/40	2/1573	GO:0045876
4296	negative regulation of receptor-mediated endocytosis	8	1	1	0	0/40	1/1573	GO:0048261
4297	response to laminar fluid shear stress	4	1	1	0	0/40	2/1573	GO:0034616
4298	odontogenesis of dentin-containing tooth	5	1	1	0	0/40	4/1573	GO:0042475
4299	regulation of reactive oxygen species biosynthetic process	6	1	1	0	0/40	6/1573	GO:1903426
4300	regulation of optical nerve axon regeneration	10	1	1	0	0/40	1/1573	GO:1905591
4301	regulation of lymphocyte apoptotic process	7	1	1	0	0/40	10/1573	GO:0070228
4302	phosphatidylglycerol metabolic process	7	1	1	0	0/40	2/1573	GO:0046471
4303	regulation of bicellular tight junction assembly	6	1	1	0	0/40	3/1573	GO:2000810
4304	cellular response to corticosteroid stimulus	6	1	1	0	0/40	6/1573	GO:0071384
4305	regulation of cyclin-dependent protein serine/threonine kinase activity	11	1	1	0	0/40	6/1573	GO:0000079
4306	positive regulation of vascular associated smooth muscle cell migration	8	1	1	0	0/40	2/1573	GO:1904754
4307	keratinocyte differentiation	6	1	1	0	0/40	5/1573	GO:0030216
4308	protein deacetylation	6	1	1	0	0/40	1/1573	GO:0006476
4309	fatty-acyl-CoA metabolic process	7	1	1	0	0/40	4/1573	GO:0035337
4310	glyceraldehyde-3-phosphate metabolic process	5	1	1	0	0/40	1/1573	GO:0019682
4311	negative regulation of neural precursor cell proliferation	6	1	1	0	0/40	1/1573	GO:2000178
4312	negative regulation of stress-activated MAPK cascade	9	1	1	0	0/40	3/1573	GO:0032873
4313	positive regulation of motor neuron apoptotic process	8	1	1	0	0/40	1/1573	GO:2000673
4314	negative regulation of calcium-mediated signaling	8	1	1	0	0/40	2/1573	GO:0050849
4315	TRIF-dependent toll-like receptor signaling pathway	13	1	1	0	0/40	1/1573	GO:0035666
4316	pyrimidine deoxyribonucleotide catabolic process	10	1	1	0	0/40	1/1573	GO:0009223
4317	positive regulation of nervous system development	6	1	1	0	0/40	13/1573	GO:0051962
4318	regulation of skeletal muscle adaptation	7	1	1	0	0/40	2/1573	GO:0014733
4319	regulation of purine nucleotide metabolic process	8	1	1	0	0/40	9/1573	GO:1900542
4320	DNA-templated DNA replication	7	1	1	0	0/40	5/1573	GO:0006261
4321	positive regulation of miRNA transcription	10	1	1	0	0/40	4/1573	GO:1902895
4322	positive regulation of cardiac muscle tissue growth	8	1	1	0	0/40	1/1573	GO:0055023
4323	establishment of protein localization to endoplasmic reticulum	7	1	1	0	0/40	10/1573	GO:0072599
4324	endothelin receptor signaling pathway	6	1	1	0	0/40	1/1573	GO:0086100
4325	regulation of nucleotide-binding oligomerization domain containing 1 signaling pathway	10	1	1	0	0/40	1/1573	GO:0070428
4326	regulation of cellular response to heat	6	1	1	0	0/40	4/1573	GO:1900034
4327	fatty acid oxidation	8	1	1	0	0/40	7/1573	GO:0019395
4328	positive regulation of endocytic recycling	7	1	1	0	0/40	1/1573	GO:2001137
4329	negative regulation of intrinsic apoptotic signaling pathway by p53 class mediator	9	1	1	0	0/40	2/1573	GO:1902254
4330	UTP biosynthetic process	10	1	1	0	0/40	2/1573	GO:0006228
4331	regulation of insulin receptor signaling pathway	6	1	1	0	0/40	9/1573	GO:0046626
4332	regulation of tetrapyrrole biosynthetic process	5	1	1	0	0/40	2/1573	GO:1901463
4333	negative regulation of miRNA transcription	10	1	1	0	0/40	4/1573	GO:1902894
4334	positive regulation of intracellular lipid transport	7	1	1	0	0/40	1/1573	GO:0032379
4335	regulation of skeletal muscle tissue regeneration	5	1	1	0	0/40	1/1573	GO:0043416
4336	negative regulation of type II interferon production	10	1	1	0	0/40	7/1573	GO:0032689
4337	positive regulation of natural killer cell degranulation	11	1	1	0	0/40	1/1573	GO:0043323
4338	sequestering of actin monomers	12	1	1	0	0/40	1/1573	GO:0042989
4339	antigen processing and presentation of peptide antigen via MHC class I	4	1	1	0	0/40	4/1573	GO:0002474
4340	positive regulation of non-motile cilium assembly	10	1	1	0	0/40	2/1573	GO:1902857
4341	ossification	2	1	1	0	0/40	6/1573	GO:0001503
4342	positive regulation of multicellular organism growth	6	1	1	0	0/40	1/1573	GO:0040018
4343	RNA 3'-end processing	4	1	1	0	0/40	14/1573	GO:0031123
4344	heme catabolic process	5	1	1	0	0/40	1/1573	GO:0042167
4345	positive regulation of muscle atrophy	8	1	1	0	0/40	1/1573	GO:0014737
4346	positive regulation of D-glucose import	8	1	1	0	0/40	3/1573	GO:0046326
4347	synaptic vesicle priming	6	1	1	0	0/40	1/1573	GO:0016082
4348	positive regulation of muscle tissue development	5	1	1	0	0/40	2/1573	GO:1901863
4349	mitochondrial tricarboxylic acid transmembrane transport	8	1	1	0	0/40	1/1573	GO:1990546
4350	regulation of cellular process	3	1	1	0.983125	22/40	880/1573	GO:0050794	APOL3,BTN3A3,CD320,FXYD5,GIPC1,GPR155,HOXB2,IL4R,ITGB2,KANSL1,KIAA1551,LETMD1,MTERF4,PASK,PYGO2,S1PR4,SEPT2,SRGAP2B,SSBP4,TPP1,ZNF600,ZNF83
4351	meiosis I	8	1	1	0	0/40	3/1573	GO:0007127
4352	negative regulation of GTPase activity	6	1	1	0	0/40	4/1573	GO:0034260
4353	modulation by host of symbiont process	4	1	1	0	0/40	11/1573	GO:0051851
4354	maintenance of DNA repeat elements	6	1	1	0	0/40	1/1573	GO:0043570
4355	dendritic cell migration	6	1	1	0	0/40	2/1573	GO:0036336
4356	regulation of glutamate secretion	7	1	1	0	0/40	1/1573	GO:0014048
4357	ribonucleoside monophosphate biosynthetic process	8	1	1	0	0/40	6/1573	GO:0009156
4358	negative regulation of stress fiber assembly	11	1	1	0	0/40	2/1573	GO:0051497
4359	neuromuscular process	4	1	1	0	0/40	13/1573	GO:0050905
4360	peptidyl-lysine acetylation	7	1	1	0	0/40	1/1573	GO:0018394
4361	regulation of synapse structure or activity	3	1	1	0	0/40	1/1573	GO:0050803
4362	regulation of leukocyte mediated cytotoxicity	6	1	1	0	0/40	7/1573	GO:0001910
4363	regulation of chaperone-mediated autophagy	7	1	1	0	0/40	2/1573	GO:1904714
4364	B cell differentiation	7	1	1	0	0/40	14/1573	GO:0030183
4365	nucleus localization	3	1	1	0	0/40	2/1573	GO:0051647
4366	negative regulation of protein ubiquitination	10	1	1	0	0/40	12/1573	GO:0031397
4367	eukaryotic translation initiation factor 2 complex assembly	6	1	1	0	0/40	1/1573	GO:1905143
4368	response to fluid shear stress	3	1	1	0	0/40	2/1573	GO:0034405
4369	positive regulation of nervous system process	6	1	1	0	0/40	2/1573	GO:0031646
4370	heme O metabolic process	5	1	1	0	0/40	1/1573	GO:0048033
4371	positive regulation of androgen receptor activity	11	1	1	0	0/40	1/1573	GO:2000825
4372	cellular response to retinoic acid	5	1	1	0	0/40	7/1573	GO:0071300
4373	regulation of neuron projection regeneration	8	1	1	0	0/40	1/1573	GO:0070570
4374	protein deglycosylation	5	1	1	0	0/40	2/1573	GO:0006517
4375	quaternary ammonium group transport	5	1	1	0	0/40	1/1573	GO:0015697
4376	clearance of foreign intracellular nucleic acids	7	1	1	0	0/40	1/1573	GO:0099046
4377	cell differentiation in spinal cord	4	1	1	0	0/40	1/1573	GO:0021515
4378	nicotinamide nucleotide metabolic process	8	1	1	0	0/40	11/1573	GO:0046496
4379	L-glutamine import across plasma membrane	8	1	1	0	0/40	1/1573	GO:1903803
4380	positive regulation of signal transduction by p53 class mediator	8	1	1	0	0/40	6/1573	GO:1901798
4381	cerebellar Purkinje cell differentiation	6	1	1	0	0/40	2/1573	GO:0021702
4382	protein-containing complex localization	2	1	1	0	0/40	13/1573	GO:0031503
4383	positive regulation of activated T cell proliferation	10	1	1	0	0/40	5/1573	GO:0042104
4384	NADPH oxidation	10	1	1	0	0/40	1/1573	GO:0070995
4385	platelet dense granule organization	7	1	1	0	0/40	3/1573	GO:0060155
4386	negative regulation of interleukin-12 production	10	1	1	0	0/40	4/1573	GO:0032695
4387	response to alkaloid	4	1	1	0	0/40	6/1573	GO:0043279
4388	activation of protein kinase activity	11	1	1	0	0/40	3/1573	GO:0032147
4389	NAD salvage	11	1	1	0	0/40	1/1573	GO:0034355
4390	positive regulation of chemokine (C-X-C motif) ligand 2 production	11	1	1	0	0/40	1/1573	GO:2000343
4391	cilium or flagellum-dependent cell motility	3	1	1	0	0/40	9/1573	GO:0001539
4392	regulation of transcription regulatory region DNA binding	5	1	1	0	0/40	3/1573	GO:2000677
4393	positive regulation of Wnt signaling pathway	7	1	1	0	0/40	12/1573	GO:0030177
4394	nucleoside phosphate biosynthetic process	6	1	1	0.7865	1/40	50/1573	GO:1901293	NDUFB2
4395	dihydrobiopterin metabolic process	3	1	1	0	0/40	1/1573	GO:0051066
4396	positive regulation of DNA catabolic process	8	1	1	0	0/40	2/1573	GO:1903626
4397	response to interleukin-2	5	1	1	0	0/40	1/1573	GO:0070669
4398	aortic valve development	5	1	1	0	0/40	1/1573	GO:0003176
4399	negative regulation of protein catabolic process in the vacuole	8	1	1	0	0/40	1/1573	GO:1904351
4400	pyrimidine nucleotide metabolic process	7	1	1	0	0/40	7/1573	GO:0006220
4401	cholesterol catabolic process	7	1	1	0	0/40	1/1573	GO:0006707
4402	melanosome organization	7	1	1	0	0/40	5/1573	GO:0032438
4403	microtubule-based protein transport	7	1	1	0	0/40	1/1573	GO:0099118
4404	regulation of cellular amino acid metabolic process	6	1	1	0	0/40	2/1573	GO:0006521
4405	mitotic DNA damage checkpoint signaling	11	1	1	0	0/40	11/1573	GO:0044773
4406	negative regulation of transferase activity	5	1	1	0	0/40	20/1573	GO:0051348
4407	monocyte chemotaxis	6	1	1	0	0/40	2/1573	GO:0002548
4408	regulation of transcription of nucleolar large rRNA by RNA polymerase I	10	1	1	0	0/40	1/1573	GO:1901836
4409	alpha-amino acid biosynthetic process	7	1	1	0	0/40	6/1573	GO:1901607
4410	dendrite development	7	1	1	0	0/40	2/1573	GO:0016358
4411	positive regulation of myeloid dendritic cell cytokine production	12	1	1	0	0/40	1/1573	GO:0002735
4412	heme B biosynthetic process	6	1	1	0	0/40	1/1573	GO:0006785
4413	postsynaptic neurotransmitter receptor internalization	9	1	1	0	0/40	1/1573	GO:0098884
4414	glucose homeostasis	4	1	1	0	0/40	17/1573	GO:0042593
4415	positive regulation of cellular response to heat	7	1	1	0	0/40	1/1573	GO:1900036
4416	epithelial fluid transport	5	1	1	0	0/40	1/1573	GO:0042045
4417	response to hexose	6	1	1	0	0/40	10/1573	GO:0009746
4418	regulation of endothelial cell differentiation	6	1	1	0	0/40	4/1573	GO:0045601
4419	male meiotic nuclear division	8	1	1	0	0/40	1/1573	GO:0007140
4420	folic acid-containing compound metabolic process	4	1	1	0	0/40	2/1573	GO:0006760
4421	intrinsic apoptotic signaling pathway	6	1	1	0	0/40	20/1573	GO:0097193
4422	positive regulation of actin filament depolymerization	11	1	1	0	0/40	1/1573	GO:0030836
4423	response to superoxide	6	1	1	0	0/40	3/1573	GO:0000303
4424	muscle system process	3	1	1	0	0/40	16/1573	GO:0003012
4425	adenylate cyclase-inhibiting adrenergic receptor signaling pathway	8	1	1	0	0/40	1/1573	GO:0071881
4426	motor neuron axon guidance	9	1	1	0	0/40	1/1573	GO:0008045
4427	adherens junction assembly	7	1	1	0	0/40	1/1573	GO:0034333
4428	purine deoxyribonucleoside triphosphate metabolic process	8	1	1	0	0/40	2/1573	GO:0009215
4429	regulation of cholesterol efflux	8	1	1	0	0/40	2/1573	GO:0010874
4430	positive regulation of cell motility	5	1	1	0.7865	1/40	50/1573	GO:2000147	PASK
4431	olefinic compound catabolic process	3	1	1	0	0/40	1/1573	GO:0120256
4432	regulation of fatty acid biosynthetic process	7	1	1	0	0/40	3/1573	GO:0042304
4433	response to vitamin B1	5	1	1	0	0/40	1/1573	GO:0010266
4434	negative regulation of inflammatory response to antigenic stimulus	8	1	1	0	0/40	3/1573	GO:0002862
4435	glycerol metabolic process	6	1	1	0	0/40	2/1573	GO:0006071
4436	regulation of growth hormone secretion	9	1	1	0	0/40	1/1573	GO:0060123
4437	ERK1 and ERK2 cascade	8	1	1	0	0/40	1/1573	GO:0070371
4438	melanosome assembly	8	1	1	0	0/40	1/1573	GO:1903232
4439	embryonic foregut morphogenesis	4	1	1	0	0/40	1/1573	GO:0048617
4440	cerebellar cortex morphogenesis	3	1	1	0	0/40	2/1573	GO:0021696
4441	regulation of striated muscle contraction	7	1	1	0	0/40	4/1573	GO:0006942
4442	osteoblast differentiation	4	1	1	0	0/40	7/1573	GO:0001649
4443	cytidine catabolic process	9	1	1	0	0/40	2/1573	GO:0006216
4444	positive regulation of skeletal muscle tissue development	7	1	1	0	0/40	2/1573	GO:0048643
4445	cellular response to indole-3-methanol	6	1	1	0	0/40	1/1573	GO:0071681
4446	TCR signalosome assembly	6	1	1	0	0/40	1/1573	GO:0036399
4447	myeloid cell development	5	1	1	0	0/40	6/1573	GO:0061515
4448	positive regulation of viral translation	5	1	1	0	0/40	1/1573	GO:1904973
4449	negative regulation of cellular catabolic process	6	1	1	0	0/40	17/1573	GO:0031330
4450	SRP-dependent cotranslational protein targeting to membrane, translocation	9	1	1	0	0/40	3/1573	GO:0006616
4451	regulation of bone resorption	6	1	1	0	0/40	2/1573	GO:0045124
4452	protein unfolding	2	1	1	0	0/40	2/1573	GO:0043335
4453	G protein-coupled glutamate receptor signaling pathway	7	1	1	0	0/40	1/1573	GO:0007216
4454	interleukin-1-mediated signaling pathway	7	1	1	0	0/40	2/1573	GO:0070498
4455	negative regulation of cell motility	5	1	1	0	0/40	32/1573	GO:2000146
4456	regulation of NLRP3 inflammasome complex assembly	6	1	1	0	0/40	6/1573	GO:1900225
4457	tRNA processing	7	1	1	0	0/40	12/1573	GO:0008033
4458	cellular response to selenite ion	5	1	1	0	0/40	1/1573	GO:0072715
4459	regulation of mesenchymal to epithelial transition involved in metanephros morphogenesis	7	1	1	0	0/40	2/1573	GO:0003339
4460	adenosine 5'-(hexahydrogen pentaphosphate) catabolic process	10	1	1	0	0/40	1/1573	GO:1901911
4461	positive regulation of protein localization to cell periphery	7	1	1	0	0/40	6/1573	GO:1904377
4462	phenylalanine transport	6	1	1	0	0/40	1/1573	GO:0015823
4463	regulation of membrane depolarization during cardiac muscle cell action potential	6	1	1	0	0/40	1/1573	GO:1900825
4464	protein refolding	3	1	1	0	0/40	4/1573	GO:0042026
4465	isoleucyl-tRNA aminoacylation	9	1	1	0	0/40	1/1573	GO:0006428
4466	aminoacyl-tRNA metabolism involved in translational fidelity	7	1	1	0	0/40	2/1573	GO:0106074
4467	acylglycerol biosynthetic process	7	1	1	0	0/40	2/1573	GO:0046463
4468	regulation of tube size	4	1	1	0	0/40	7/1573	GO:0035150
4469	negative regulation of adherens junction organization	6	1	1	0	0/40	1/1573	GO:1903392
4470	long-chain fatty acid metabolic process	8	1	1	0	0/40	2/1573	GO:0001676
4471	embryo implantation	2	1	1	0	0/40	1/1573	GO:0007566
4472	cellular modified amino acid metabolic process	3	1	1	0	0/40	14/1573	GO:0006575
4473	negative regulation of oxidative stress-induced intrinsic apoptotic signaling pathway	9	1	1	0	0/40	10/1573	GO:1902176
4474	microtubule-based transport	4	1	1	0	0/40	16/1573	GO:0099111
4475	endothelial cell proliferation	4	1	1	0	0/40	3/1573	GO:0001935
4476	lipid droplet formation	7	1	1	0	0/40	2/1573	GO:0140042
4477	acute inflammatory response	5	1	1	0	0/40	3/1573	GO:0002526
4478	mucosal immune response	4	1	1	0	0/40	1/1573	GO:0002385
4479	positive regulation of D-glucose transmembrane transport	7	1	1	0	0/40	3/1573	GO:0010828
4480	regulation of opsin-mediated signaling pathway	7	1	1	0	0/40	1/1573	GO:0022400
4481	negative regulation of dendritic spine development	5	1	1	0	0/40	1/1573	GO:0061000
4482	regulation of neurogenesis	6	1	1	0	0/40	21/1573	GO:0050767
4483	positive regulation of mesenchymal stem cell migration	7	1	1	0	0/40	1/1573	GO:1905322
4484	anatomical structure maturation	3	1	1	0	0/40	12/1573	GO:0071695
4485	lipid localization	3	1	1	0	0/40	1/1573	GO:0010876
4486	RNA stabilization	10	1	1	0	0/40	5/1573	GO:0043489
4487	ADP biosynthetic process	10	1	1	0	0/40	1/1573	GO:0006172
4488	regulation of gene silencing by regulatory ncRNA	8	1	1	0	0/40	3/1573	GO:0060966
4489	blood coagulation	5	1	1	0	0/40	4/1573	GO:0007596
4490	epigenetic programming of gene expression	9	1	1	0	0/40	3/1573	GO:0043045
4491	cerebellum structural organization	3	1	1	0	0/40	1/1573	GO:0021589
4492	trans-synaptic signaling by lipid	7	1	1	0	0/40	1/1573	GO:0099541
4493	homocysteine metabolic process	7	1	1	0	0/40	3/1573	GO:0050667
4494	cranial nerve development	4	1	1	0	0/40	1/1573	GO:0021545
4495	regulation of protein localization to cell leading edge	6	1	1	0	0/40	1/1573	GO:1905871
4496	positive regulation of protein transport	8	1	1	0	0/40	27/1573	GO:0051222
4497	cellular response to water deprivation	6	1	1	0	0/40	1/1573	GO:0042631
4498	regulation of protein autoubiquitination	10	1	1	0	0/40	1/1573	GO:1902498
4499	common myeloid progenitor cell proliferation	3	1	1	0	0/40	1/1573	GO:0035726
4500	L-leucine import across plasma membrane	8	1	1	0	0/40	1/1573	GO:1903801
4501	protein neddylation	8	1	1	0	0/40	4/1573	GO:0045116
4502	positive regulation of protein serine/threonine kinase activity	11	1	1	0	0/40	9/1573	GO:0071902
4503	regulation of behavior	4	1	1	0	0/40	2/1573	GO:0050795
4504	cellular response to transforming growth factor beta stimulus	5	1	1	0	0/40	3/1573	GO:0071560
4505	regulation of actin filament-based movement	5	1	1	0	0/40	1/1573	GO:1903115
4506	mammary gland alveolus development	3	1	1	0	0/40	1/1573	GO:0060749
4507	regulation of glutamine family amino acid metabolic process	7	1	1	0	0/40	1/1573	GO:0000820
4508	negative regulation of transcription by RNA polymerase I	10	1	1	0	0/40	1/1573	GO:0016479
4509	negative regulation of cartilage development	6	1	1	0	0/40	3/1573	GO:0061037
4510	podocyte cell migration	6	1	1	0	0/40	1/1573	GO:0090521
4511	regulation of GTP binding	4	1	1	0	0/40	3/1573	GO:1904424
4512	positive regulation of PERK-mediated unfolded protein response	9	1	1	0	0/40	1/1573	GO:1903899
4513	neurotrophin signaling pathway	6	1	1	0	0/40	3/1573	GO:0038179
4514	regulation of cellular respiration	6	1	1	0	0/40	11/1573	GO:0043457
4515	regulation of mitotic cell cycle, embryonic	6	1	1	0	0/40	1/1573	GO:0009794
4516	positive regulation of NMDA glutamate receptor activity	9	1	1	0	0/40	2/1573	GO:1904783
4517	microtubule anchoring at microtubule organizing center	8	1	1	0	0/40	1/1573	GO:0072393
4518	negative regulation of autophagy	7	1	1	0	0/40	13/1573	GO:0010507
4519	negative regulation of osteoclast proliferation	7	1	1	0	0/40	1/1573	GO:0090291
4520	RNA decapping	6	1	1	0	0/40	2/1573	GO:0110154
4521	action potential	4	1	1	0	0/40	1/1573	GO:0001508
4522	regulation of RNA-dependent RNA polymerase activity	5	1	1	0	0/40	1/1573	GO:1900259
4523	synaptic assembly at neuromuscular junction	7	1	1	0	0/40	1/1573	GO:0051124
4524	phospholipid transport	5	1	1	0	0/40	6/1573	GO:0015914
4525	axis specification	3	1	1	0	0/40	4/1573	GO:0009798
4526	positive regulation of cardiocyte differentiation	6	1	1	0	0/40	1/1573	GO:1905209
4527	Notch receptor processing	4	1	1	0	0/40	2/1573	GO:0007220
4528	adhesion of symbiont to host	4	1	1	0	0/40	1/1573	GO:0044406
4529	positive regulation of skeletal muscle satellite cell differentiation	7	1	1	0	0/40	1/1573	GO:1902726
4530	regulation of synaptic vesicle recycling	5	1	1	0	0/40	5/1573	GO:1903421
4531	cellular response to interferon-beta	6	1	1	0	0/40	9/1573	GO:0035458
4532	establishment of protein localization to plasma membrane	7	1	1	0	0/40	6/1573	GO:0061951
4533	skin development	4	1	1	0	0/40	2/1573	GO:0043588
4534	regulation of ATP biosynthetic process	10	1	1	0	0/40	2/1573	GO:2001169
4535	sphingolipid biosynthetic process	7	1	1	0	0/40	5/1573	GO:0030148
4536	dentate gyrus development	3	1	1	0	0/40	1/1573	GO:0021542
4537	B cell proliferation	6	1	1	0	0/40	4/1573	GO:0042100
4538	maintenance of protein location in mast cell secretory granule	5	1	1	0	0/40	1/1573	GO:0033370
4539	dendritic cell differentiation	6	1	1	0	0/40	2/1573	GO:0097028
4540	synaptic vesicle transport	5	1	1	0	0/40	5/1573	GO:0048489
4541	mRNA transcription by RNA polymerase II	9	1	1	0	0/40	5/1573	GO:0042789
4542	RNA import into nucleus	8	1	1	0	0/40	2/1573	GO:0006404
4543	purine nucleotide transport	7	1	1	0	0/40	1/1573	GO:0015865
4544	protein O-linked glycosylation via serine	7	1	1	0	0/40	1/1573	GO:0018242
4545	purine ribonucleoside monophosphate biosynthetic process	9	1	1	0	0/40	4/1573	GO:0009168
4546	negative regulation of vascular wound healing	9	1	1	0	0/40	1/1573	GO:0061044
4547	positive regulation of centriole replication	9	1	1	0	0/40	1/1573	GO:0046601
4548	mitochondrial calcium ion homeostasis	7	1	1	0	0/40	3/1573	GO:0051560
4549	membrane fission	5	1	1	0	0/40	12/1573	GO:0090148
4550	transitional one stage B cell differentiation	10	1	1	0	0/40	1/1573	GO:0002333
4551	positive regulation of plasminogen activation	11	1	1	0	0/40	3/1573	GO:0010756
4552	smooth muscle tissue development	5	1	1	0	0/40	1/1573	GO:0048745
4553	positive regulation of synaptic transmission, dopaminergic	8	1	1	0	0/40	1/1573	GO:0032226
4554	positive regulation of lipase activity	6	1	1	0	0/40	1/1573	GO:0060193
4555	response to indole-3-methanol	5	1	1	0	0/40	1/1573	GO:0071680
4556	cyclic nucleotide biosynthetic process	8	1	1	0	0/40	2/1573	GO:0009190
4557	aldehyde biosynthetic process	4	1	1	0	0/40	1/1573	GO:0046184
4558	growth involved in heart morphogenesis	4	1	1	0	0/40	1/1573	GO:0003241
4559	adherens junction organization	6	1	1	0	0/40	1/1573	GO:0034332
4560	membrane protein ectodomain proteolysis	6	1	1	0	0/40	5/1573	GO:0006509
4561	endocrine process	3	1	1	0	0/40	1/1573	GO:0050886
4562	negative regulation of T cell mediated immunity	8	1	1	0	0/40	2/1573	GO:0002710
4563	regulation of lymphoid progenitor cell differentiation	6	1	1	0	0/40	1/1573	GO:1905456
4564	regulation of lipase activity	5	1	1	0	0/40	1/1573	GO:0060191
4565	membrane assembly	5	1	1	0	0/40	10/1573	GO:0071709
4566	regulation of autophagosome maturation	8	1	1	0	0/40	2/1573	GO:1901096
4567	cellular response to insulin stimulus	6	1	1	0	0/40	13/1573	GO:0032869
4568	snRNA import into nucleus	9	1	1	0	0/40	2/1573	GO:0061015
4569	retrograde transport, endosome to Golgi	6	1	1	0	0/40	9/1573	GO:0042147
4570	regulation of T cell mediated cytotoxicity directed against tumor cell target	9	1	1	0	0/40	1/1573	GO:0002852
4571	positive regulation of hippo signaling	8	1	1	0	0/40	1/1573	GO:0035332
4572	tRNA wobble base modification	9	1	1	0	0/40	1/1573	GO:0002097
4573	establishment of mitochondrion localization, microtubule-mediated	5	1	1	0	0/40	3/1573	GO:0034643
4574	negative regulation of JNK cascade	9	1	1	0	0/40	5/1573	GO:0046329
4575	melanosome transport	7	1	1	0	0/40	2/1573	GO:0032402
4576	positive regulation of membrane depolarization	5	1	1	0	0/40	1/1573	GO:1904181
4577	cardiac left ventricle morphogenesis	5	1	1	0	0/40	1/1573	GO:0003214
4578	negative regulation of sprouting angiogenesis	9	1	1	0	0/40	1/1573	GO:1903671
4579	fat-soluble vitamin catabolic process	5	1	1	0	0/40	1/1573	GO:0042363
4580	negative regulation of monooxygenase activity	6	1	1	0	0/40	2/1573	GO:0032769
4581	regulation of IP-10 production	10	1	1	0	0/40	2/1573	GO:0071658
4582	purine ribonucleotide transport	8	1	1	0	0/40	1/1573	GO:0015868
4583	regulation of epithelial cell differentiation	5	1	1	0	0/40	10/1573	GO:0030856
4584	cellular lipid catabolic process	5	1	1	0	0/40	9/1573	GO:0044242
4585	negative regulation of protein localization to cell surface	7	1	1	0	0/40	1/1573	GO:2000009
4586	multicellular organismal movement	2	1	1	0	0/40	1/1573	GO:0050879
4587	TORC2 signaling	7	1	1	0	0/40	2/1573	GO:0038203
4588	positive regulation of protein polymerization	7	1	1	0	0/40	8/1573	GO:0032273
4589	regulation of epithelial cell differentiation involved in kidney development	6	1	1	0	0/40	2/1573	GO:2000696
4590	defense response to Gram-negative bacterium	7	1	1	0	0/40	9/1573	GO:0050829
4591	renin secretion into blood stream	8	1	1	0	0/40	1/1573	GO:0002001
4592	stress granule assembly	7	1	1	0	0/40	7/1573	GO:0034063
4593	positive regulation of acute inflammatory response to antigenic stimulus	9	1	1	0	0/40	1/1573	GO:0002866
4594	regulation of IRE1-mediated unfolded protein response	8	1	1	0	0/40	4/1573	GO:1903894
4595	axon midline choice point recognition	5	1	1	0	0/40	1/1573	GO:0016199
4596	cellular response to platelet-derived growth factor stimulus	5	1	1	0	0/40	3/1573	GO:0036120
4597	rRNA (guanine-N7)-methylation	11	1	1	0	0/40	1/1573	GO:0070476
4598	negative regulation of ubiquitin-protein transferase activity	11	1	1	0	0/40	1/1573	GO:0051444
4599	positive regulation of nuclear division	7	1	1	0	0/40	5/1573	GO:0051785
4600	central nervous system neuron axonogenesis	9	1	1	0	0/40	1/1573	GO:0021955
4601	negative regulation of chromosome segregation	7	1	1	0	0/40	3/1573	GO:0051985
4602	positive regulation of embryonic development	6	1	1	0	0/40	1/1573	GO:0040019
4603	hemopoiesis	4	1	1	0	0/40	12/1573	GO:0030097
4604	positive regulation of post-translational protein modification	8	1	1	0	0/40	21/1573	GO:1901875
4605	regulation of cysteine-type endopeptidase activity	9	1	1	0	0/40	20/1573	GO:2000116
4606	negative regulation of sister chromatid segregation	8	1	1	0	0/40	3/1573	GO:0033046
4607	positive regulation of heart contraction	7	1	1	0	0/40	2/1573	GO:0045823
4608	negative regulation of phagocytosis	8	1	1	0	0/40	2/1573	GO:0050765
4609	positive regulation of double-strand break repair	9	1	1	0	0/40	9/1573	GO:2000781
4610	positive regulation of B cell mediated immunity	8	1	1	0	0/40	5/1573	GO:0002714
4611	protein localization to ciliary transition zone	7	1	1	0	0/40	1/1573	GO:1904491
4612	dopamine catabolic process	7	1	1	0	0/40	1/1573	GO:0042420
4613	'de novo' AMP biosynthetic process	11	1	1	0	0/40	1/1573	GO:0044208
4614	reelin-mediated signaling pathway	6	1	1	0	0/40	3/1573	GO:0038026
4615	positive regulation of protein maturation	9	1	1	0	0/40	4/1573	GO:1903319
4616	GPI anchor metabolic process	8	1	1	0	0/40	3/1573	GO:0006505
4617	regulation of skeletal muscle acetylcholine-gated channel clustering	8	1	1	0	0/40	1/1573	GO:1904393
4618	heart process	4	1	1	0	0/40	1/1573	GO:0003015
4619	actin filament organization	5	1	1	0	0/40	14/1573	GO:0007015
4620	negative regulation by host of viral genome replication	7	1	1	0	0/40	1/1573	GO:0044828
4621	cell surface receptor signaling pathway via JAK-STAT	7	1	1	0	0/40	8/1573	GO:0007259
4622	L-glutamate transmembrane transport	8	1	1	0	0/40	1/1573	GO:0015813
4623	adrenal gland development	5	1	1	0	0/40	1/1573	GO:0030325
4624	aspartate family amino acid biosynthetic process	9	1	1	0	0/40	4/1573	GO:0009067
4625	negative regulation of autophagy of mitochondrion	8	1	1	0	0/40	2/1573	GO:1903147
4626	coronary vasculature morphogenesis	5	1	1	0	0/40	1/1573	GO:0060977
4627	long-term synaptic potentiation	8	1	1	0	0/40	2/1573	GO:0060291
4628	positive regulation of DNA-templated transcription	9	1	1	0.977019	4/40	161/1573	GO:0045893	HOXB2,KANSL1,SSBP4,ZNF600
4629	regulation of tyrosine phosphorylation of STAT protein	10	1	1	0	0/40	4/1573	GO:0042509
4630	post-transcriptional tethering of RNA polymerase II gene DNA at nuclear periphery	7	1	1	0	0/40	1/1573	GO:0000973
4631	regulation of striated muscle cell differentiation	6	1	1	0	0/40	5/1573	GO:0051153
4632	negative regulation of fibroblast growth factor receptor signaling pathway	7	1	1	0	0/40	1/1573	GO:0040037
4633	regulation of hydrogen peroxide metabolic process	6	1	1	0	0/40	1/1573	GO:0010310
4634	regulation of miRNA processing	10	1	1	0	0/40	1/1573	GO:1903798
4635	negative regulation of intracellular transport	6	1	1	0	0/40	5/1573	GO:0032387
4636	protein phosphorylation	6	1	1	0.873889	1/40	45/1573	GO:0006468	PASK
4637	cytoplasmic translational elongation	6	1	1	0	0/40	3/1573	GO:0002182
4638	tissue remodeling	2	1	1	0	0/40	6/1573	GO:0048771
4639	response to ether	4	1	1	0	0/40	4/1573	GO:0045472
4640	cAMP catabolic process	10	1	1	0	0/40	1/1573	GO:0006198
4641	negative regulation of interleukin-1 production	10	1	1	0	0/40	5/1573	GO:0032692
4642	positive regulation of protein autoubiquitination	11	1	1	0	0/40	1/1573	GO:1902499
4643	cardioblast differentiation	5	1	1	0	0/40	1/1573	GO:0010002
4644	regulation of signaling receptor activity	6	1	1	0	0/40	8/1573	GO:0010469
4645	regulation of development, heterochronic	4	1	1	0	0/40	1/1573	GO:0040034
4646	cytoplasmic sequestering of NF-kappaB	12	1	1	0	0/40	1/1573	GO:0007253
4647	positive regulation of transcription initiation by RNA polymerase II	11	1	1	0	0/40	7/1573	GO:0060261
4648	positive regulation of protein kinase activity	10	1	1	0	0/40	17/1573	GO:0045860
4649	rRNA modification	8	1	1	0	0/40	10/1573	GO:0000154
4650	regulation of transcription by RNA polymerase I	9	1	1	0	0/40	5/1573	GO:0006356
4651	positive regulation of telomerase catalytic core complex assembly	7	1	1	0	0/40	1/1573	GO:1904884
4652	lamellipodium morphogenesis	7	1	1	0	0/40	3/1573	GO:0072673
4653	negative regulation of mitotic metaphase/anaphase transition	11	1	1	0	0/40	3/1573	GO:0045841
4654	positive regulation of lipid metabolic process	6	1	1	0	0/40	2/1573	GO:0045834
4655	protein alkylation	5	1	1	0	0/40	7/1573	GO:0008213
4656	regulation of macrophage cytokine production	10	1	1	0	0/40	2/1573	GO:0010935
4657	photoreceptor cell development	5	1	1	0	0/40	1/1573	GO:0042461
4658	vascular transport	5	1	1	0	0/40	8/1573	GO:0010232
4659	positive regulation of intrinsic apoptotic signaling pathway	8	1	1	0	0/40	10/1573	GO:2001244
4660	negative regulation of protein polymerization	7	1	1	0	0/40	11/1573	GO:0032272
4661	leukocyte migration involved in inflammatory response	5	1	1	0	0/40	1/1573	GO:0002523
4662	phospholipase C-activating adrenergic receptor signaling pathway	7	1	1	0	0/40	1/1573	GO:0071882
4663	mitochondrial electron transport, ubiquinol to cytochrome c	8	1	1	0	0/40	3/1573	GO:0006122
4664	peptidyl-arginine N-methylation	8	1	1	0	0/40	1/1573	GO:0035246
4665	regulation of phosphatidylinositol 3-kinase/protein kinase B signal transduction	7	1	1	0	0/40	23/1573	GO:0051896
4666	cellular response to ethanol	6	1	1	0	0/40	1/1573	GO:0071361
4667	regulation of mRNA processing	8	1	1	0	0/40	25/1573	GO:0050684
4668	regulation of macrophage migration	8	1	1	0	0/40	1/1573	GO:1905521
4669	negative regulation of endothelial cell apoptotic process	7	1	1	0	0/40	2/1573	GO:2000352
4670	regulation of protein export from nucleus	9	1	1	0	0/40	4/1573	GO:0046825
4671	maturation of 5.8S rRNA from tricistronic rRNA transcript (SSU-rRNA, 5.8S rRNA, LSU-rRNA)	9	1	1	0	0/40	1/1573	GO:0000466
4672	mitotic spindle organization	8	1	1	0	0/40	12/1573	GO:0007052
4673	negative regulation of amine catabolic process	6	1	1	0	0/40	1/1573	GO:0033242
4674	positive regulation of cell killing	5	1	1	0	0/40	5/1573	GO:0031343
4675	regulation of establishment of protein localization to mitochondrion	7	1	1	0	0/40	7/1573	GO:1903747
4676	diadenosine pentaphosphate metabolic process	8	1	1	0	0/40	1/1573	GO:1901906
4677	guanine deglycation, methylglyoxal removal	8	1	1	0	0/40	1/1573	GO:0106045
4678	regulation of cell migration involved in sprouting angiogenesis	8	1	1	0	0/40	4/1573	GO:0090049
4679	epithelial cell development	4	1	1	0	0/40	12/1573	GO:0002064
4680	protein localization to centrosome	9	1	1	0	0/40	3/1573	GO:0071539
4681	carbohydrate derivative catabolic process	3	1	1	0	0/40	20/1573	GO:1901136
4682	endothelial cell activation	3	1	1	0	0/40	1/1573	GO:0042118
4683	regulation of interferon-beta production	10	1	1	0	0/40	10/1573	GO:0032648
4684	detection of abiotic stimulus	3	1	1	0	0/40	5/1573	GO:0009582
4685	germ cell development	4	1	1	0	0/40	16/1573	GO:0007281
4686	ether lipid biosynthetic process	6	1	1	0	0/40	1/1573	GO:0008611
4687	grooming behavior	3	1	1	0	0/40	1/1573	GO:0007625
4688	glutathione metabolic process	4	1	1	0	0/40	7/1573	GO:0006749
4689	regulation of vasoconstriction	7	1	1	0	0/40	3/1573	GO:0019229
4690	positive regulation of NK T cell proliferation	11	1	1	0	0/40	1/1573	GO:0051142
4691	cellular response to virus	6	1	1	0	0/40	10/1573	GO:0098586
4692	regulation of nucleocytoplasmic transport	6	1	1	0	0/40	19/1573	GO:0046822
4693	positive regulation of nucleobase-containing compound metabolic process	6	1	1	0.95449	5/40	206/1573	GO:0045935	HOXB2,KANSL1,SSBP4,TPP1,ZNF600
4694	peptidyl-lysine monomethylation	8	1	1	0	0/40	1/1573	GO:0018026
4695	lymph vessel development	3	1	1	0	0/40	2/1573	GO:0001945
4696	glycolipid catabolic process	7	1	1	0	0/40	1/1573	GO:0019377
4697	modulation by symbiont of entry into host	4	1	1	0	0/40	8/1573	GO:0052372
4698	tRNA threonylcarbamoyladenosine metabolic process	7	1	1	0	0/40	1/1573	GO:0070525
4699	negative regulation of T cell migration	10	1	1	0	0/40	3/1573	GO:2000405
4700	modification of synaptic structure	6	1	1	0	0/40	1/1573	GO:0099563
4701	positive regulation of mesenchymal cell proliferation	6	1	1	0	0/40	2/1573	GO:0002053
4702	regulation of antigen processing and presentation of peptide antigen via MHC class II	6	1	1	0	0/40	1/1573	GO:0002586
4703	negative regulation of humoral immune response	6	1	1	0	0/40	1/1573	GO:0002921
4704	positive regulation of dendrite extension	7	1	1	0	0/40	1/1573	GO:1903861
4705	positive regulation of endodermal cell differentiation	6	1	1	0	0/40	1/1573	GO:1903226
4706	organic heteropentacyclic compound metabolic process	2	1	1	0	0/40	1/1573	GO:1901376
4707	detection of temperature stimulus involved in sensory perception	5	1	1	0	0/40	2/1573	GO:0050961
4708	vascular endothelial growth factor production	7	1	1	0	0/40	1/1573	GO:0010573
4709	positive regulation of artery morphogenesis	6	1	1	0	0/40	1/1573	GO:1905653
4710	activation of cysteine-type endopeptidase activity involved in apoptotic process	12	1	1	0	0/40	7/1573	GO:0006919
4711	positive regulation of B cell differentiation	10	1	1	0	0/40	2/1573	GO:0045579
4712	regulation of skeletal muscle tissue development	6	1	1	0	0/40	3/1573	GO:0048641
4713	dendritic spine maintenance	8	1	1	0	0/40	1/1573	GO:0097062
4714	regulation of ARF protein signal transduction	8	1	1	0	0/40	1/1573	GO:0032012
4715	cardiac muscle cell myoblast differentiation	6	1	1	0	0/40	1/1573	GO:0060379
4716	negative regulation of striated muscle cell apoptotic process	8	1	1	0	0/40	3/1573	GO:0010664
4717	purine deoxyribonucleotide catabolic process	10	1	1	0	0/40	1/1573	GO:0009155
4718	regulation of peptidyl-lysine acetylation	8	1	1	0	0/40	1/1573	GO:2000756
4719	regulation of myoblast proliferation	5	1	1	0	0/40	2/1573	GO:2000291
4720	myoblast differentiation	4	1	1	0	0/40	5/1573	GO:0045445
4721	leukocyte apoptotic process	5	1	1	0	0/40	7/1573	GO:0071887
4722	symbiont-mediated disruption of host cellular anatomical entity	4	1	1	0	0/40	1/1573	GO:0052008
4723	activation-induced cell death of T cells	8	1	1	0	0/40	2/1573	GO:0006924
4724	integrin activation	6	1	1	0	0/40	1/1573	GO:0033622
4725	symbiont-mediated disruption of host cell PML body	5	1	1	0	0/40	1/1573	GO:0075342
4726	plasma membrane phospholipid scrambling	8	1	1	0	0/40	2/1573	GO:0017121
4727	establishment of mitotic spindle localization	8	1	1	0	0/40	1/1573	GO:0040001
4728	olfactory bulb axon guidance	9	1	1	0	0/40	1/1573	GO:0071678
4729	receptor catabolic process	4	1	1	0	0/40	2/1573	GO:0032801
4730	microtubule anchoring	7	1	1	0	0/40	2/1573	GO:0034453
4731	negative regulation of glycoprotein metabolic process	7	1	1	0	0/40	2/1573	GO:1903019
4732	molting cycle process	2	1	1	0	0/40	3/1573	GO:0022404
4733	negative regulation of protein localization to cell periphery	7	1	1	0	0/40	3/1573	GO:1904376
4734	negative regulation of catecholamine secretion	8	1	1	0	0/40	1/1573	GO:0033604
4735	protein sialylation	5	1	1	0	0/40	1/1573	GO:1990743
4736	negative regulation of leukocyte apoptotic process	7	1	1	0	0/40	5/1573	GO:2000107
4737	negative regulation of cell growth	6	1	1	0	0/40	9/1573	GO:0030308
4738	protein stabilization	4	1	1	0	0/40	29/1573	GO:0050821
4739	positive regulation of stem cell population maintenance	5	1	1	0	0/40	5/1573	GO:1902459
4740	hematopoietic stem cell migration	4	1	1	0	0/40	1/1573	GO:0035701
4741	negative regulation of B cell mediated immunity	8	1	1	0	0/40	1/1573	GO:0002713
4742	Fc-gamma receptor signaling pathway	8	1	1	0	0/40	1/1573	GO:0038094
4743	MAPK cascade	7	1	1	0	0/40	12/1573	GO:0000165
4744	neuron migration	4	1	1	0	0/40	10/1573	GO:0001764
4745	protein import into mitochondrial matrix	9	1	1	0	0/40	3/1573	GO:0030150
4746	positive regulation of synapse assembly	7	1	1	0	0/40	1/1573	GO:0051965
4747	negative regulation of cGAS/STING signaling pathway	10	1	1	0	0/40	1/1573	GO:0160049
4748	cellular response to antibiotic	4	1	1	0	0/40	1/1573	GO:0071236
4749	positive regulation of GTPase activity	6	1	1	0	0/40	10/1573	GO:0043547
4750	negative regulation of interleukin-2 production	10	1	1	0	0/40	2/1573	GO:0032703
4751	muscle tissue development	4	1	1	0	0/40	8/1573	GO:0060537
4752	regulation of pseudopodium assembly	8	1	1	0	0/40	1/1573	GO:0031272
4753	hyperosmotic salinity response	5	1	1	0	0/40	1/1573	GO:0042538
4754	cellular response to laminar fluid shear stress	5	1	1	0	0/40	2/1573	GO:0071499
4755	negative regulation of nervous system development	6	1	1	0	0/40	8/1573	GO:0051961
4756	low-density lipoprotein particle mediated signaling	6	1	1	0	0/40	1/1573	GO:0055096
4757	positive regulation of low-density lipoprotein receptor activity	4	1	1	0	0/40	2/1573	GO:1905599
4758	negative regulation of cysteine-type endopeptidase activity	10	1	1	0	0/40	5/1573	GO:2000117
4759	positive regulation of germinal center formation	8	1	1	0	0/40	1/1573	GO:0002636
4760	positive regulation of purine nucleotide biosynthetic process	10	1	1	0	0/40	1/1573	GO:1900373
4761	intracellular copper ion homeostasis	6	1	1	0	0/40	5/1573	GO:0006878
4762	detection of virus	6	1	1	0	0/40	1/1573	GO:0009597
4763	Golgi organization	5	1	1	0	0/40	17/1573	GO:0007030
4764	sulfate transmembrane transport	7	1	1	0	0/40	1/1573	GO:1902358
4765	steroid hormone receptor signaling pathway	6	1	1	0	0/40	12/1573	GO:0043401
4766	regulation of sterol transport	6	1	1	0	0/40	3/1573	GO:0032371
4767	negative regulation of cell cycle checkpoint	8	1	1	0	0/40	2/1573	GO:1901977
4768	glucosamine-containing compound catabolic process	5	1	1	0	0/40	4/1573	GO:1901072
4769	DNA replication initiation	6	1	1	0	0/40	3/1573	GO:0006270
4770	oviduct development	4	1	1	0	0/40	1/1573	GO:0060066
4771	cloaca development	3	1	1	0	0/40	1/1573	GO:0035844
4772	diphosphate metabolic process	5	1	1	0	0/40	1/1573	GO:0071344
4773	endochondral ossification	4	1	1	0	0/40	2/1573	GO:0001958
4774	integrated stress response signaling	7	1	1	0	0/40	7/1573	GO:0140467
4775	post-transcriptional gene silencing	9	1	1	0	0/40	8/1573	GO:0016441
4776	negative regulation of double-strand break repair via homologous recombination	10	1	1	0	0/40	6/1573	GO:2000042
4777	positive regulation of protein targeting to mitochondrion	9	1	1	0	0/40	4/1573	GO:1903955
4778	myeloid dendritic cell differentiation	7	1	1	0	0/40	2/1573	GO:0043011
4779	negative regulation of programmed necrotic cell death	6	1	1	0	0/40	4/1573	GO:0062099
4780	regulation of mitochondrial membrane permeability	7	1	1	0	0/40	8/1573	GO:0046902
4781	cellular response to nutrient	4	1	1	0	0/40	4/1573	GO:0031670
4782	G protein-coupled purinergic nucleotide receptor signaling pathway	7	1	1	0	0/40	1/1573	GO:0035589
4783	negative regulation of meiotic cell cycle	6	1	1	0	0/40	1/1573	GO:0051447
4784	mature B cell differentiation involved in immune response	9	1	1	0	0/40	2/1573	GO:0002313
4785	tricarboxylic acid transmembrane transport	7	1	1	0	0/40	1/1573	GO:0035674
4786	glucose metabolic process	6	1	1	0	0/40	10/1573	GO:0006006
4787	maternal placenta development	4	1	1	0	0/40	1/1573	GO:0001893
4788	regulation of endothelial cell proliferation	6	1	1	0	0/40	14/1573	GO:0001936
4789	mitochondrial respiratory chain complex II assembly	7	1	1	0	0/40	1/1573	GO:0034553
4790	organelle disassembly	5	1	1	0	0/40	10/1573	GO:1903008
4791	G1 to G0 transition	3	1	1	0	0/40	1/1573	GO:0070314
4792	regulation of neurotransmitter receptor activity	7	1	1	0	0/40	3/1573	GO:0099601
4793	hippocampus development	3	1	1	0	0/40	8/1573	GO:0021766
4794	maternal process involved in female pregnancy	3	1	1	0	0/40	3/1573	GO:0060135
4795	regulation of neuronal synaptic plasticity	8	1	1	0	0/40	3/1573	GO:0048168
4796	cAMP metabolic process	9	1	1	0	0/40	2/1573	GO:0046058
4797	negative regulation of sterol biosynthetic process	9	1	1	0	0/40	1/1573	GO:0106119
4798	regulation of cell-substrate junction organization	5	1	1	0	0/40	6/1573	GO:0150116
4799	protein retention in Golgi apparatus	5	1	1	0	0/40	2/1573	GO:0045053
4800	cellular response to light stimulus	6	1	1	0	0/40	8/1573	GO:0071482
4801	positive regulation of epithelial to mesenchymal transition	6	1	1	0	0/40	3/1573	GO:0010718
4802	positive regulation of serine C-palmitoyltransferase activity	6	1	1	0	0/40	2/1573	GO:1904222
4803	iron ion transport	8	1	1	0	0/40	4/1573	GO:0006826
4804	regulation of epidermal growth factor receptor signaling pathway	7	1	1	0	0/40	7/1573	GO:0042058
4805	miRNA-mediated gene silencing by inhibition of translation	12	1	1	0	0/40	4/1573	GO:0035278
4806	regulation of miRNA catabolic process	8	1	1	0	0/40	1/1573	GO:2000625
4807	regulation of protein ubiquitination	9	1	1	0	0/40	34/1573	GO:0031396
4808	transforming growth factor beta receptor superfamily signaling pathway	8	1	1	0	0/40	4/1573	GO:0141091
4809	glutathione derivative biosynthetic process	5	1	1	0	0/40	1/1573	GO:1901687
4810	negative regulation of toll-like receptor 3 signaling pathway	10	1	1	0	0/40	1/1573	GO:0034140
4811	negative regulation of DNA strand resection involved in replication fork processing	10	1	1	0	0/40	1/1573	GO:0110027
4812	cell surface receptor signaling pathway via STAT	6	1	1	0	0/40	8/1573	GO:0097696
4813	intracellular oxygen homeostasis	4	1	1	0	0/40	1/1573	GO:0032364
4814	pyrimidine nucleoside triphosphate biosynthetic process	8	1	1	0	0/40	2/1573	GO:0009148
4815	CD4-positive, alpha-beta T cell costimulation	11	1	1	0	0/40	1/1573	GO:0035783
4816	negative regulation of relaxation of smooth muscle	8	1	1	0	0/40	1/1573	GO:1901081
4817	intestinal epithelial structure maintenance	7	1	1	0	0/40	1/1573	GO:0060729
4818	regulation of RIG-I signaling pathway	9	1	1	0	0/40	7/1573	GO:0039535
4819	regulation of interleukin-1 production	9	1	1	0	0/40	13/1573	GO:0032652
4820	positive regulation of ERBB signaling pathway	7	1	1	0	0/40	5/1573	GO:1901186
4821	positive regulation of ubiquitin-dependent endocytosis	9	1	1	0	0/40	1/1573	GO:2000397
4822	positive regulation of amine metabolic process	5	1	1	0	0/40	1/1573	GO:0033240
4823	regulation of translational fidelity	3	1	1	0	0/40	3/1573	GO:0006450
4824	regulation of interleukin-18 production	9	1	1	0	0/40	1/1573	GO:0032661
4825	organelle fusion	5	1	1	0	0/40	18/1573	GO:0048284
4826	regulation of natural killer cell mediated cytotoxicity	8	1	1	0	0/40	4/1573	GO:0042269
4827	regulation of adherens junction organization	5	1	1	0	0/40	2/1573	GO:1903391
4828	germinal center B cell differentiation	10	1	1	0	0/40	1/1573	GO:0002314
4829	positive regulation of viral entry into host cell	6	1	1	0	0/40	2/1573	GO:0046598
4830	nuclear envelope organization	5	1	1	0	0/40	3/1573	GO:0006998
4831	membrane hyperpolarization	4	1	1	0	0/40	1/1573	GO:0060081
4832	protein insertion into mitochondrial inner membrane from matrix	10	1	1	0	0/40	1/1573	GO:0032979
4833	synaptic vesicle localization	4	1	1	0	0/40	5/1573	GO:0097479
4834	protein autoprocessing	6	1	1	0	0/40	2/1573	GO:0016540
4835	apoptotic signaling pathway	5	1	1	0	0/40	35/1573	GO:0097190
4836	negative regulation of protein-containing complex disassembly	6	1	1	0	0/40	10/1573	GO:0043242
4837	negative regulation of release of cytochrome c from mitochondria	8	1	1	0	0/40	2/1573	GO:0090201
4838	nucleobase-containing small molecule interconversion	5	1	1	0	0/40	2/1573	GO:0015949
4839	CTP metabolic process	9	1	1	0	0/40	2/1573	GO:0046036
4840	negative regulation of amyloid-beta formation	8	1	1	0	0/40	3/1573	GO:1902430
4841	regulation of type B pancreatic cell proliferation	6	1	1	0	0/40	2/1573	GO:0061469
4842	regulation of interleukin-12 production	9	1	1	0	0/40	9/1573	GO:0032655
4843	hemoglobin metabolic process	4	1	1	0	0/40	1/1573	GO:0020027
4844	positive regulation of insulin-like growth factor receptor signaling pathway	7	1	1	0	0/40	1/1573	GO:0043568
4845	neuronal stem cell population maintenance	4	1	1	0	0/40	3/1573	GO:0097150
4846	regulation of protein kinase activity	9	1	1	0	0/40	34/1573	GO:0045859
4847	negative regulation of hemostasis	5	1	1	0	0/40	2/1573	GO:1900047
4848	positive regulation of lipid biosynthetic process	7	1	1	0	0/40	1/1573	GO:0046889
4849	DNA-templated transcription termination	7	1	1	0	0/40	2/1573	GO:0006353
4850	response to lithium ion	4	1	1	0	0/40	1/1573	GO:0010226
4851	positive regulation of nucleobase-containing compound transport	6	1	1	0	0/40	1/1573	GO:0032241
4852	motile cilium assembly	8	1	1	0	0/40	2/1573	GO:0044458
4853	cardiac muscle hypertrophy in response to stress	7	1	1	0	0/40	1/1573	GO:0014898
4854	cellular response to thyroxine stimulus	6	1	1	0	0/40	1/1573	GO:0097069
4855	positive regulation of calcium ion transport into cytosol	10	1	1	0	0/40	1/1573	GO:0010524
4856	excretion	3	1	1	0	0/40	1/1573	GO:0007588
4857	pyrimidine nucleotide catabolic process	8	1	1	0	0/40	1/1573	GO:0006244
4858	tumor necrosis factor-mediated signaling pathway	7	1	1	0	0/40	11/1573	GO:0033209
4859	embryonic hemopoiesis	5	1	1	0	0/40	2/1573	GO:0035162
4860	striated muscle hypertrophy	5	1	1	0	0/40	2/1573	GO:0014897
4861	dendritic transport	8	1	1	0	0/40	1/1573	GO:0098935
4862	regulation of cell adhesion mediated by integrin	5	1	1	0	0/40	5/1573	GO:0033628
4863	oxaloacetate metabolic process	7	1	1	0	0/40	1/1573	GO:0006107
4864	membrane depolarization during action potential	5	1	1	0	0/40	1/1573	GO:0086010
4865	positive regulation of mitochondrial depolarization	6	1	1	0	0/40	1/1573	GO:0051901
4866	sensory perception of sound	6	1	1	0	0/40	8/1573	GO:0007605
4867	chromosome attachment to the nuclear envelope	4	1	1	0	0/40	1/1573	GO:0097240
4868	epithelial cell differentiation involved in prostate gland development	5	1	1	0	0/40	1/1573	GO:0060742
4869	response to food	3	1	1	0	0/40	1/1573	GO:0032094
4870	negative regulation of lymphocyte mediated immunity	7	1	1	0	0/40	5/1573	GO:0002707
4871	lipid phosphorylation	6	1	1	0	0/40	1/1573	GO:0046834
4872	response to amino acid	4	1	1	0	0/40	11/1573	GO:0043200
4873	regulation of myelination	6	1	1	0	0/40	6/1573	GO:0031641
4874	positive regulation of protein catabolic process	7	1	1	0	0/40	35/1573	GO:0045732
4875	regulation of extent of cell growth	6	1	1	0	0/40	5/1573	GO:0061387
4876	biological process involved in symbiotic interaction	2	1	1	0	0/40	31/1573	GO:0044403
4877	malate metabolic process	7	1	1	0	0/40	1/1573	GO:0006108
4878	positive regulation of retinoic acid receptor signaling pathway	8	1	1	0	0/40	1/1573	GO:0048386
4879	organ or tissue specific immune response	3	1	1	0	0/40	1/1573	GO:0002251
4880	regulation of myotube differentiation	7	1	1	0	0/40	3/1573	GO:0010830
4881	regulation of intrinsic apoptotic signaling pathway	7	1	1	0	0/40	32/1573	GO:2001242
4882	regulation of tolerance induction	4	1	1	0	0/40	1/1573	GO:0002643
4883	ectopic germ cell programmed cell death	5	1	1	0	0/40	4/1573	GO:0035234
4884	response to decreased oxygen levels	4	1	1	0	0/40	24/1573	GO:0036293
4885	cholesterol homeostasis	5	1	1	0	0/40	4/1573	GO:0042632
4886	somatic stem cell population maintenance	4	1	1	0	0/40	3/1573	GO:0035019
4887	response to endoplasmic reticulum stress	4	1	1	0	0/40	28/1573	GO:0034976
4888	response to zinc ion	4	1	1	0	0/40	1/1573	GO:0010043
4889	negative regulation of G2/M transition of mitotic cell cycle	9	1	1	0	0/40	8/1573	GO:0010972
4890	positive regulation of plasma cell differentiation	11	1	1	0	0/40	1/1573	GO:1900100
4891	angiotensin-activated signaling pathway	6	1	1	0	0/40	2/1573	GO:0038166
4892	antimicrobial humoral response	7	1	1	0	0/40	10/1573	GO:0019730
4893	U4 snRNA 3'-end processing	9	1	1	0	0/40	2/1573	GO:0034475
4894	B-1 B cell homeostasis	7	1	1	0	0/40	2/1573	GO:0001922
4895	negative regulation of lymphocyte chemotaxis	10	1	1	0	0/40	2/1573	GO:1901624
4896	Fas signaling pathway	6	1	1	0	0/40	1/1573	GO:0036337
4897	protein tetramerization	7	1	1	0	0/40	8/1573	GO:0051262
4898	ureteric bud development	8	1	1	0	0/40	1/1573	GO:0001657
4899	pyrimidine nucleoside diphosphate metabolic process	7	1	1	0	0/40	2/1573	GO:0009138
4900	mammary gland branching involved in thelarche	8	1	1	0	0/40	1/1573	GO:0060744
4901	long-term memory	7	1	1	0	0/40	1/1573	GO:0007616
4902	positive regulation of cardiac muscle adaptation	8	1	1	0	0/40	1/1573	GO:0010615
4903	mitochondrial transport	4	1	1	0	0/40	19/1573	GO:0006839
4904	transport along microtubule	6	1	1	0	0/40	15/1573	GO:0010970
4905	N-terminal protein myristoylation	7	1	1	0	0/40	1/1573	GO:0006499
4906	glutamine transport	6	1	1	0	0/40	2/1573	GO:0006868
4907	positive regulation of aspartate secretion	8	1	1	0	0/40	1/1573	GO:1904450
4908	regulation of cellular response to oxidative stress	6	1	1	0	0/40	3/1573	GO:1900407
4909	response to temperature stimulus	3	1	1	0	0/40	20/1573	GO:0009266
4910	protein localization to actin cytoskeleton	7	1	1	0	0/40	1/1573	GO:1903119
4911	protein localization to perinuclear region of cytoplasm	5	1	1	0	0/40	1/1573	GO:1905719
4912	protein localization to membrane	5	1	1	0.819271	1/40	48/1573	GO:0072657	ITGB2
4913	prostanoid metabolic process	9	1	1	0	0/40	2/1573	GO:0006692
4914	regulation of DNA-templated transcription initiation	9	1	1	0	0/40	12/1573	GO:2000142
4915	non-canonical NF-kappaB signal transduction	7	1	1	0	0/40	4/1573	GO:0038061
4916	sequestering of metal ion	3	1	1	0	0/40	1/1573	GO:0051238
4917	positive regulation of neuron projection development	8	1	1	0	0/40	12/1573	GO:0010976
4918	regulation of sphingolipid biosynthetic process	7	1	1	0	0/40	2/1573	GO:0090153
4919	lung cell differentiation	4	1	1	0	0/40	3/1573	GO:0060479
4920	positive regulation of cell proliferation involved in kidney development	6	1	1	0	0/40	1/1573	GO:1901724
4921	establishment of meiotic spindle localization	8	1	1	0	0/40	1/1573	GO:0051295
4922	multivesicular body organization	7	1	1	0	0/40	10/1573	GO:0036257
4923	XMP metabolic process	9	1	1	0	0/40	2/1573	GO:0097292
4924	positive regulation of ribonucleoprotein complex localization	6	1	1	0	0/40	1/1573	GO:2000199
4925	positive regulation of establishment of protein localization	7	1	1	0.959146	1/40	41/1573	GO:1904951	ITGB2
4926	box C/D sno(s)RNA processing	8	1	1	0	0/40	1/1573	GO:0034963
4927	regulation of microtubule polymerization	9	1	1	0	0/40	3/1573	GO:0031113
4928	positive regulation of response to external stimulus	5	1	1	0.715	1/40	55/1573	GO:0032103	PASK
4929	meiotic DNA double-strand break processing	7	1	1	0	0/40	1/1573	GO:0000706
4930	cellular response to amine stimulus	5	1	1	0	0/40	1/1573	GO:0071418
4931	miRNA-mediated post-transcriptional gene silencing	11	1	1	0	0/40	5/1573	GO:0035195
4932	purine-containing compound salvage	5	1	1	0	0/40	3/1573	GO:0043101
4933	asymmetric cell division	3	1	1	0	0/40	2/1573	GO:0008356
4934	regulation of myeloid cell apoptotic process	6	1	1	0	0/40	1/1573	GO:0033032
4935	negative regulation of leukocyte mediated cytotoxicity	7	1	1	0	0/40	2/1573	GO:0001911
4936	positive chemotaxis	4	1	1	0	0/40	6/1573	GO:0050918
4937	peptidyl-lysine modification	6	1	1	0	0/40	10/1573	GO:0018205
4938	chordate embryonic development	6	1	1	0	0/40	17/1573	GO:0043009
4939	regulation of mitotic sister chromatid separation	8	1	1	0	0/40	6/1573	GO:0010965
4940	doxorubicin metabolic process	5	1	1	0	0/40	2/1573	GO:0044598
4941	positive regulation of double-strand break repair via nonhomologous end joining	10	1	1	0	0/40	3/1573	GO:2001034
4942	innate immune response activating cell surface receptor signaling pathway	10	1	1	0	0/40	8/1573	GO:0002220
4943	negative regulation of toll-like receptor 4 signaling pathway	9	1	1	0	0/40	1/1573	GO:0034144
4944	CUT metabolic process	6	1	1	0	0/40	1/1573	GO:0071043
4945	cell differentiation involved in metanephros development	5	1	1	0	0/40	1/1573	GO:0072202
4946	B cell selection	2	1	1	0	0/40	1/1573	GO:0002339
4947	ketone catabolic process	4	1	1	0	0/40	4/1573	GO:0042182
4948	membrane fusion	5	1	1	0	0/40	15/1573	GO:0061025
4949	folic acid metabolic process	7	1	1	0	0/40	1/1573	GO:0046655
4950	detection of stimulus involved in sensory perception	3	1	1	0	0/40	4/1573	GO:0050906
4951	detoxification of copper ion	3	1	1	0	0/40	2/1573	GO:0010273
4952	positive regulation of type B pancreatic cell apoptotic process	8	1	1	0	0/40	1/1573	GO:2000676
4953	negative regulation of peroxisome proliferator activated receptor signaling pathway	8	1	1	0	0/40	1/1573	GO:0035359
4954	dorsal aorta morphogenesis	7	1	1	0	0/40	1/1573	GO:0035912
4955	glomerular basement membrane development	6	1	1	0	0/40	1/1573	GO:0032836
4956	platelet activation	3	1	1	0	0/40	6/1573	GO:0030168
4957	cellular response to water stimulus	5	1	1	0	0/40	1/1573	GO:0071462
4958	negative regulation of MAP kinase activity	12	1	1	0	0/40	4/1573	GO:0043407
4959	cristae formation	8	1	1	0	0/40	2/1573	GO:0042407
4960	endosomal lumen acidification	9	1	1	0	0/40	2/1573	GO:0048388
4961	establishment or maintenance of transmembrane electrochemical gradient	6	1	1	0	0/40	2/1573	GO:0010248
4962	positive regulation of B cell apoptotic process	9	1	1	0	0/40	1/1573	GO:0002904
4963	norepinephrine secretion	8	1	1	0	0/40	1/1573	GO:0048243
4964	protein K33-linked ubiquitination	10	1	1	0	0/40	1/1573	GO:1990390
4965	regulation of insulin secretion involved in cellular response to glucose stimulus	10	1	1	0	0/40	4/1573	GO:0061178
4966	glycolate biosynthetic process	8	1	1	0	0/40	1/1573	GO:0046295
4967	aminoglycan metabolic process	3	1	1	0	0/40	8/1573	GO:0006022
4968	beta selection	3	1	1	0	0/40	1/1573	GO:0043366
4969	DNA-templated DNA replication maintenance of fidelity	6	1	1	0	0/40	1/1573	GO:0045005
4970	positive regulation of morphogenesis of an epithelium	6	1	1	0	0/40	1/1573	GO:1905332
4971	negative regulation of defense response to virus	7	1	1	0	0/40	2/1573	GO:0050687
4972	fat-soluble vitamin biosynthetic process	5	1	1	0	0/40	1/1573	GO:0042362
4973	negative regulation of actin filament polymerization	11	1	1	0	0/40	9/1573	GO:0030837
4974	chondroitin sulfate proteoglycan biosynthetic process, polysaccharide chain biosynthetic process	6	1	1	0	0/40	1/1573	GO:0050653
4975	mitochondrial protein quality control	7	1	1	0	0/40	1/1573	GO:0141164
4976	cellular response to nerve growth factor stimulus	5	1	1	0	0/40	10/1573	GO:1990090
4977	positive regulation of mast cell chemotaxis	9	1	1	0	0/40	1/1573	GO:0060754
4978	transcription elongation by RNA polymerase II	8	1	1	0	0/40	7/1573	GO:0006368
4979	ensheathment of neurons	2	1	1	0	0/40	5/1573	GO:0007272
4980	ribosomal small subunit export from nucleus	9	1	1	0	0/40	2/1573	GO:0000056
4981	carbohydrate catabolic process	4	1	1	0	0/40	10/1573	GO:0016052
4982	quinone metabolic process	4	1	1	0	0/40	2/1573	GO:1901661
4983	embryonic skeletal system development	5	1	1	0	0/40	2/1573	GO:0048706
4984	regulation of protein refolding	5	1	1	0	0/40	1/1573	GO:0061083
4985	neuromuscular process controlling balance	5	1	1	0	0/40	5/1573	GO:0050885
4986	cellular response to manganese ion	5	1	1	0	0/40	1/1573	GO:0071287
4987	negative regulation of stem cell differentiation	6	1	1	0	0/40	1/1573	GO:2000737
4988	activation of GTPase activity	7	1	1	0	0/40	1/1573	GO:0090630
4989	regulation of cell cycle G2/M phase transition	7	1	1	0	0/40	14/1573	GO:1902749
4990	positive regulation of chromosome separation	8	1	1	0	0/40	4/1573	GO:1905820
4991	regulation of membrane tubulation	6	1	1	0	0/40	1/1573	GO:1903525
4992	peptidyl-tyrosine phosphorylation	7	1	1	0	0/40	2/1573	GO:0018108
4993	cellular response to chemical stress	4	1	1	1.00833	1/40	39/1573	GO:0062197	PASK
4994	immune response	2	1	1	1.02587	3/40	115/1573	GO:0006955	BTN3A3,IL4R,S1PR4
4995	social behavior	3	1	1	0	0/40	1/1573	GO:0035176
4996	positive regulation of cell communication	5	1	1	1.00833	4/40	156/1573	GO:0010647	APOL3,GIPC1,GPR155,PASK
4997	microtubule cytoskeleton organization	6	1	1	1.03487	1/40	38/1573	GO:0000226	TUBGCP4
4998	developmental process	1	1	1	1.00547	9/40	352/1573	GO:0032502	CD320,HOXB2,IL4R,ITGB2,MTERF4,PYGO2,SEPT2,SRGAP2B,TPP1
4999	anatomical structure morphogenesis	2	1	1	1.00833	2/40	78/1573	GO:0009653	HOXB2,TPP1
5000	monoatomic ion homeostasis	3	1	1	1.00833	1/40	39/1573	GO:0050801	PASK
5001	nucleotide biosynthetic process	7	1	1	1.00833	1/40	39/1573	GO:0009165	NDUFB2
5002	intracellular monoatomic ion homeostasis	4	1	1	1.03487	1/40	38/1573	GO:0006873	PASK
5003	establishment of protein localization	5	1	1	1.0281	4/40	153/1573	GO:0045184	ARL17A,GIPC1,MTERF4,TPP1
5004	regulation of canonical NF-kappaB signal transduction	7	1	1	1.00833	1/40	39/1573	GO:0043122	APOL3
5005	response to endogenous stimulus	2	1	1	1.03487	2/40	76/1573	GO:0009719	ITGB2,PASK
5006	regulation of hemopoiesis	6	1	1	1.00833	1/40	39/1573	GO:1903706	IL4R
5007	sebaceous gland development	5	1	1	0	0/40	1/1573	GO:0048733
5008	actin polymerization-dependent cell motility	3	1	1	0	0/40	2/1573	GO:0070358
5009	negative regulation of epithelial cell differentiation	6	1	1	0	0/40	2/1573	GO:0030857
5010	activation of meiosis involved in egg activation	10	1	1	0	0/40	1/1573	GO:0060466
5011	CAAX-box protein processing	6	1	1	0	0/40	1/1573	GO:0071586
5012	Golgi to endosome transport	7	1	1	0	0/40	4/1573	GO:0006895
5013	positive regulation of calcium ion transmembrane transport	9	1	1	0	0/40	3/1573	GO:1904427
5014	positive regulation of spindle checkpoint	9	1	1	0	0/40	2/1573	GO:0090232
5015	negative regulation of Fas signaling pathway	7	1	1	0	0/40	1/1573	GO:1902045
5016	L-serine metabolic process	9	1	1	0	0/40	2/1573	GO:0006563
5017	smooth muscle contraction	5	1	1	0	0/40	4/1573	GO:0006939
5018	positive regulation of T-helper 17 cell lineage commitment	15	1	1	0	0/40	1/1573	GO:2000330
5019	regulation of dendrite extension	6	1	1	0	0/40	1/1573	GO:1903859
5020	regulation of intrinsic apoptotic signaling pathway in response to DNA damage by p53 class mediator	9	1	1	0	0/40	1/1573	GO:1902165
5021	regulation of error-prone translesion synthesis	8	1	1	0	0/40	1/1573	GO:1904331
5022	cellular response to dsDNA	5	1	1	0	0/40	1/1573	GO:1990786
5023	snRNA transcription by RNA polymerase II	9	1	1	0	0/40	2/1573	GO:0042795
5024	immature B cell differentiation	8	1	1	0	0/40	2/1573	GO:0002327
5025	craniofacial suture morphogenesis	3	1	1	0	0/40	1/1573	GO:0097094
5026	organic hydroxy compound catabolic process	3	1	1	0	0/40	3/1573	GO:1901616
5027	cholesterol transport	6	1	1	0	0/40	3/1573	GO:0030301
5028	modulation by host of viral genome replication	6	1	1	0	0/40	6/1573	GO:0044827
5029	trans-synaptic signaling by endocannabinoid	8	1	1	0	0/40	1/1573	GO:0099542
5030	organic acid catabolic process	4	1	1	0	0/40	18/1573	GO:0016054
5031	necroptotic process	5	1	1	0	0/40	1/1573	GO:0070266
5032	transition metal ion transport	7	1	1	0	0/40	7/1573	GO:0000041
5033	amyloid-beta formation	6	1	1	0	0/40	1/1573	GO:0034205
5034	negative regulation of endocytic recycling	7	1	1	0	0/40	1/1573	GO:2001136
5035	catecholamine uptake	7	1	1	0	0/40	1/1573	GO:0090493
5036	negative regulation of protein K48-linked deubiquitination	11	1	1	0	0/40	1/1573	GO:1903094
5037	regulation of exit from mitosis	8	1	1	0	0/40	1/1573	GO:0007096
5038	skeletal myofibril assembly	9	1	1	0	0/40	1/1573	GO:0014866
5039	regulation of protein localization to endosome	6	1	1	0	0/40	2/1573	GO:1905666
5040	purine ribonucleotide catabolic process	9	1	1	0	0/40	8/1573	GO:0009154
5041	regulation of antigen processing and presentation	4	1	1	0	0/40	1/1573	GO:0002577
5042	response to peptide hormone	4	1	1	0	0/40	25/1573	GO:0043434
5043	myelination in peripheral nervous system	5	1	1	0	0/40	1/1573	GO:0022011
5044	regulation of apoptotic process involved in development	6	1	1	0	0/40	1/1573	GO:1904748
5045	striated muscle cell differentiation	5	1	1	0	0/40	2/1573	GO:0051146
5046	nitric oxide biosynthetic process	4	1	1	0	0/40	2/1573	GO:0006809
5047	negative regulation of miRNA processing	12	1	1	0	0/40	1/1573	GO:1903799
5048	protein repair	4	1	1	0	0/40	2/1573	GO:0030091
5049	nuclear membrane reassembly	6	1	1	0	0/40	8/1573	GO:0031468
5050	G1/S transition of mitotic cell cycle	5	1	1	0	0/40	12/1573	GO:0000082
5051	neuron projection arborization	8	1	1	0	0/40	3/1573	GO:0140058
5052	endothelial tube morphogenesis	6	1	1	0	0/40	4/1573	GO:0061154
5053	response to nutrient	3	1	1	0	0/40	11/1573	GO:0007584
5054	skeletal muscle satellite cell migration	4	1	1	0	0/40	1/1573	GO:1902766
5055	hepatic stellate cell activation	4	1	1	0	0/40	1/1573	GO:0035733
5056	aortic valve formation	4	1	1	0	0/40	1/1573	GO:0003189
5057	regulation of NAD(P)H oxidase activity	5	1	1	0	0/40	1/1573	GO:0033860
5058	positive regulation of phospholipid metabolic process	8	1	1	0	0/40	1/1573	GO:1903727
5059	Golgi ribbon formation	6	1	1	0	0/40	4/1573	GO:0090161
5060	secondary heart field specification	6	1	1	0	0/40	1/1573	GO:0003139
5061	IMP salvage	11	1	1	0	0/40	1/1573	GO:0032264
5062	protein methylation	6	1	1	0	0/40	7/1573	GO:0006479
5063	blood vessel endothelial cell fate specification	5	1	1	0	0/40	1/1573	GO:0097101
5064	negative regulation of protein secretion	9	1	1	0	0/40	6/1573	GO:0050709
5065	intestinal absorption	4	1	1	0	0/40	1/1573	GO:0050892
5066	positive regulation of germ cell proliferation	6	1	1	0	0/40	1/1573	GO:1905938
5067	positive regulation of T-helper 17 cell differentiation	14	1	1	0	0/40	2/1573	GO:2000321
5068	macrophage migration	6	1	1	0	0/40	2/1573	GO:1905517
5069	protein transmembrane transport	7	1	1	0	0/40	13/1573	GO:0071806
5070	positive regulation of adaptive immune response	6	1	1	0	0/40	14/1573	GO:0002821
5071	phosphatidylethanolamine acyl-chain remodeling	8	1	1	0	0/40	1/1573	GO:0036152
5072	amine transport	5	1	1	0	0/40	1/1573	GO:0015837
5073	protein localization to nuclear pore	8	1	1	0	0/40	2/1573	GO:0090204
5074	protein localization to presynapse	7	1	1	0	0/40	1/1573	GO:1905383
5075	DNA geometric change	7	1	1	0	0/40	8/1573	GO:0032392
5076	regulation of cell cycle checkpoint	7	1	1	0	0/40	4/1573	GO:1901976
5077	regulation of skeletal muscle cell differentiation	5	1	1	0	0/40	4/1573	GO:2001014
5078	mRNA destabilization	11	1	1	0	0/40	7/1573	GO:0061157
5079	positive regulation of antigen processing and presentation of peptide or polysaccharide antigen via MHC class II	6	1	1	0	0/40	1/1573	GO:0002582
5080	GDP-mannose biosynthetic process	8	1	1	0	0/40	1/1573	GO:0009298
5081	positive regulation of cardiac muscle cell differentiation	8	1	1	0	0/40	1/1573	GO:2000727
5082	regulation of epinephrine secretion	8	1	1	0	0/40	1/1573	GO:0014060
5083	response to hepatocyte growth factor	4	1	1	0	0/40	1/1573	GO:0035728
5084	negative regulation of hydrogen peroxide biosynthetic process	8	1	1	0	0/40	1/1573	GO:0010730
5085	positive regulation of T cell apoptotic process	9	1	1	0	0/40	3/1573	GO:0070234
5086	bone trabecula morphogenesis	4	1	1	0	0/40	1/1573	GO:0061430
5087	positive regulation of smooth muscle cell proliferation	6	1	1	0	0/40	7/1573	GO:0048661
5088	regulation of neuron differentiation	5	1	1	0	0/40	12/1573	GO:0045664
5089	regulation of retinoic acid receptor signaling pathway	7	1	1	0	0/40	2/1573	GO:0048385
5090	renal protein absorption	5	1	1	0	0/40	1/1573	GO:0097017
5091	zinc ion transport	8	1	1	0	0/40	1/1573	GO:0006829
5092	regulation of plasma membrane organization	5	1	1	0	0/40	4/1573	GO:1903729
5093	protein acetylation	6	1	1	0	0/40	8/1573	GO:0006473
5094	regulated exocytosis	7	1	1	0	0/40	9/1573	GO:0045055
5095	regulation of fat cell proliferation	5	1	1	0	0/40	2/1573	GO:0070344
5096	DNA double-strand break processing	6	1	1	0	0/40	3/1573	GO:0000729
5097	detection of temperature stimulus	4	1	1	0	0/40	2/1573	GO:0016048
5098	thyroid hormone transport	5	1	1	0	0/40	2/1573	GO:0070327
5099	regulation of microvillus organization	7	1	1	0	0/40	1/1573	GO:0032530
5100	pyroptotic cell death	6	1	1	0	0/40	1/1573	GO:0141201
5101	cilium movement	4	1	1	0	0/40	9/1573	GO:0003341
5102	reactive nitrogen species metabolic process	2	1	1	0	0/40	3/1573	GO:2001057
5103	negative regulation of cytoplasmic pattern recognition receptor signaling pathway	9	1	1	0	0/40	8/1573	GO:0039532
5104	regulation of protein polymerization	6	1	1	0	0/40	20/1573	GO:0032271
5105	negative regulation of protein maturation	9	1	1	0	0/40	1/1573	GO:1903318
5106	mitotic cleavage furrow ingression	8	1	1	0	0/40	1/1573	GO:1990386
5107	Notch signaling pathway	6	1	1	0	0/40	7/1573	GO:0007219
5108	negative regulation of myoblast differentiation	6	1	1	0	0/40	1/1573	GO:0045662
5109	hair follicle placode formation	4	1	1	0	0/40	2/1573	GO:0060789
5110	negative regulation of thymocyte apoptotic process	10	1	1	0	0/40	3/1573	GO:0070244
5111	pyrimidine nucleoside catabolic process	7	1	1	0	0/40	2/1573	GO:0046135
5112	carboxylic acid biosynthetic process	6	1	1	0	0/40	17/1573	GO:0046394
5113	dermatan sulfate proteoglycan biosynthetic process	7	1	1	0	0/40	1/1573	GO:0050651
5114	transcription initiation at RNA polymerase II promoter	8	1	1	0	0/40	8/1573	GO:0006367
5115	mesenchymal cell migration	5	1	1	0	0/40	1/1573	GO:0090497
5116	developmental cell growth	3	1	1	0	0/40	7/1573	GO:0048588
5117	microtubule-based movement	3	1	1	0	0/40	25/1573	GO:0007018
5118	N-terminal peptidyl-methionine acetylation	8	1	1	0	0/40	1/1573	GO:0017196
5119	regulation of protein depolymerization	6	1	1	0	0/40	10/1573	GO:1901879
5120	glutamine family amino acid metabolic process	8	1	1	0	0/40	6/1573	GO:0009064
5121	pigment metabolic process	2	1	1	0	0/40	3/1573	GO:0042440
5122	pyridine nucleotide salvage	9	1	1	0	0/40	1/1573	GO:0019365
5123	cell migration involved in sprouting angiogenesis	6	1	1	0	0/40	2/1573	GO:0002042
5124	cellular response to fatty acid	5	1	1	0	0/40	4/1573	GO:0071398
5125	nephron tubule formation	6	1	1	0	0/40	1/1573	GO:0072079
5126	leukotriene D4 catabolic process	9	1	1	0	0/40	1/1573	GO:1901749
5127	regulation of mitotic nuclear division	7	1	1	0	0/40	10/1573	GO:0007088
5128	pre-B cell allelic exclusion	8	1	1	0	0/40	1/1573	GO:0002331
5129	regulation of hydrogen peroxide-induced neuron intrinsic apoptotic signaling pathway	10	1	1	0	0/40	1/1573	GO:1903383
5130	protein quality control for misfolded or incompletely synthesized proteins	6	1	1	0	0/40	6/1573	GO:0006515
5131	amyloid precursor protein metabolic process	4	1	1	0	0/40	2/1573	GO:0042982
5132	cellular localization	2	1	1	0.951411	6/40	248/1573	GO:0051641	ARL17A,GIPC1,ITGB2,MTERF4,SEPT2,TPP1
5133	morphogenesis of a polarized epithelium	5	1	1	0	0/40	2/1573	GO:0001738
5134	cellular response to estrogen stimulus	5	1	1	0	0/40	2/1573	GO:0071391
5135	regulation of transcription initiation by RNA polymerase II	10	1	1	0	0/40	12/1573	GO:0060260
5136	response to copper ion	4	1	1	0	0/40	2/1573	GO:0046688
5137	cytidine deamination	10	1	1	0	0/40	2/1573	GO:0009972
5138	regulation of hematopoietic stem cell differentiation	6	1	1	0	0/40	2/1573	GO:1902036
5139	negative regulation of cytokine production	9	1	1	0	0/40	37/1573	GO:0001818
5140	heme O biosynthetic process	6	1	1	0	0/40	1/1573	GO:0048034
5141	cell killing	2	1	1	0	0/40	15/1573	GO:0001906
5142	embryo development ending in birth or egg hatching	5	1	1	0	0/40	19/1573	GO:0009792
5143	protein polyubiquitination	9	1	1	0	0/40	35/1573	GO:0000209
5144	glycolate metabolic process	7	1	1	0	0/40	1/1573	GO:0009441
5145	regulation of translational elongation	10	1	1	0	0/40	4/1573	GO:0006448
5146	negative regulation of amyloid precursor protein catabolic process	7	1	1	0	0/40	3/1573	GO:1902992
5147	regulation of odontoblast differentiation	6	1	1	0	0/40	2/1573	GO:1901329
5148	regulation of response to calcium ion	4	1	1	0	0/40	1/1573	GO:1905945
5149	adult walking behavior	5	1	1	0	0/40	5/1573	GO:0007628
5150	extracellular transport	4	1	1	0	0/40	1/1573	GO:0006858
5151	metanephric mesenchymal cell proliferation involved in metanephros development	5	1	1	0	0/40	1/1573	GO:0072136
5152	negative regulation of TORC1 signaling	9	1	1	0	0/40	6/1573	GO:1904262
5153	response to vitamin	4	1	1	0	0/40	5/1573	GO:0033273
5154	detection of mechanical stimulus	4	1	1	0	0/40	3/1573	GO:0050982
5155	positive regulation of RNA polymerase II transcription preinitiation complex assembly	12	1	1	0	0/40	2/1573	GO:0045899
5156	purine ribonucleoside biosynthetic process	8	1	1	0	0/40	1/1573	GO:0046129
5157	negative regulation of response to oxidative stress	6	1	1	0	0/40	3/1573	GO:1902883
5158	regulation of oxygen metabolic process	5	1	1	0	0/40	1/1573	GO:2000374
5159	G protein-coupled dopamine receptor signaling pathway	6	1	1	0	0/40	1/1573	GO:0007212
5160	free ubiquitin chain polymerization	7	1	1	0	0/40	1/1573	GO:0010994
5161	negative regulation of transforming growth factor beta receptor signaling pathway	8	1	1	0	0/40	10/1573	GO:0030512
5162	pyrimidine deoxyribonucleotide metabolic process	9	1	1	0	0/40	1/1573	GO:0009219
5163	positive regulation of cell migration	6	1	1	0.802551	1/40	49/1573	GO:0030335	PASK
5164	response to follicle-stimulating hormone	5	1	1	0	0/40	1/1573	GO:0032354
5165	inositol metabolic process	5	1	1	0	0/40	1/1573	GO:0006020
5166	glucan biosynthetic process	6	1	1	0	0/40	1/1573	GO:0009250
5167	response to radiation	3	1	1	0	0/40	35/1573	GO:0009314
5168	negative regulation of protein targeting to membrane	9	1	1	0	0/40	1/1573	GO:0090315
5169	cytokine production	6	1	1	0	0/40	1/1573	GO:0001816
5170	regulation of protein monoubiquitination	10	1	1	0	0/40	2/1573	GO:1902525
5171	regulation of JUN kinase activity	12	1	1	0	0/40	6/1573	GO:0043506
5172	positive regulation of protein modification by small protein conjugation or removal	9	1	1	0	0/40	21/1573	GO:1903322
5173	regulation of sensory perception	6	1	1	0	0/40	2/1573	GO:0051931
5174	regulation of striated muscle tissue development	5	1	1	0	0/40	3/1573	GO:0016202
5175	negative regulation of mitotic nuclear division	8	1	1	0	0/40	4/1573	GO:0045839
5176	amino acid catabolic process	4	1	1	0	0/40	4/1573	GO:0009063
5177	multicellular organismal reproductive process	2	1	1	0.7865	1/40	50/1573	GO:0048609	SEPT2
5178	regulation of cytoplasmic translation	10	1	1	0	0/40	2/1573	GO:2000765
5179	hair cycle	3	1	1	0	0/40	1/1573	GO:0042633
5180	sialic acid transport	6	1	1	0	0/40	1/1573	GO:0015739
5181	positive regulation of toll-like receptor 4 signaling pathway	9	1	1	0	0/40	3/1573	GO:0034145
5182	regulation of peroxisome proliferator activated receptor signaling pathway	7	1	1	0	0/40	4/1573	GO:0035358
5183	positive regulation of phospholipid biosynthetic process	9	1	1	0	0/40	1/1573	GO:0071073
5184	uroporphyrinogen III biosynthetic process	7	1	1	0	0/40	1/1573	GO:0006780
5185	neural precursor cell proliferation	3	1	1	0	0/40	5/1573	GO:0061351
5186	negative regulation of mononuclear cell migration	8	1	1	0	0/40	7/1573	GO:0071676
5187	proteoglycan biosynthetic process	6	1	1	0	0/40	3/1573	GO:0030166
5188	negative regulation of cell maturation	7	1	1	0	0/40	1/1573	GO:1903430
5189	establishment of mitotic spindle orientation	9	1	1	0	0/40	1/1573	GO:0000132
5190	nitric oxide storage	2	1	1	0	0/40	1/1573	GO:0035732
5191	regulation of postsynaptic neurotransmitter receptor internalization	9	1	1	0	0/40	3/1573	GO:0099149
5192	autophagy of peroxisome	5	1	1	0	0/40	4/1573	GO:0030242
5193	thymic T cell selection	3	1	1	0	0/40	1/1573	GO:0045061
5194	rRNA catabolic process	7	1	1	0	0/40	4/1573	GO:0016075
5195	regulation of interleukin-8 production	9	1	1	0	0/40	7/1573	GO:0032677
5196	cellular response to hormone stimulus	4	1	1	0	0/40	29/1573	GO:0032870
5197	neutral lipid biosynthetic process	6	1	1	0	0/40	2/1573	GO:0046460
5198	regulation of protein maturation	8	1	1	0	0/40	5/1573	GO:1903317
5199	regulation of tumor necrosis factor-mediated signaling pathway	7	1	1	0	0/40	9/1573	GO:0010803
5200	regulation of response to nutrient levels	4	1	1	0	0/40	2/1573	GO:0032107
5201	GMP metabolic process	9	1	1	0	0/40	3/1573	GO:0046037
5202	negative regulation of nuclease activity	7	1	1	0	0/40	1/1573	GO:0032074
5203	regulation of lipid kinase activity	9	1	1	0	0/40	1/1573	GO:0043550
5204	leukotriene catabolic process	8	1	1	0	0/40	1/1573	GO:0036100
5205	chondroitin sulfate proteoglycan metabolic process	6	1	1	0	0/40	1/1573	GO:0050654
5206	negative regulation of vascular associated smooth muscle cell migration	8	1	1	0	0/40	2/1573	GO:1904753
5207	regulation of mRNA catabolic process	8	1	1	0	0/40	20/1573	GO:0061013
5208	negative regulation of wound healing	7	1	1	0	0/40	3/1573	GO:0061045
5209	vesicle targeting, to, from or within Golgi	3	1	1	0	0/40	1/1573	GO:0048199
5210	positive regulation of cholesterol transport	8	1	1	0	0/40	2/1573	GO:0032376
5211	response to purine-containing compound	4	1	1	0	0/40	5/1573	GO:0014074
5212	maintenance of location	2	1	1	0	0/40	18/1573	GO:0051235
5213	olefinic compound metabolic process	2	1	1	0	0/40	5/1573	GO:0120254
5214	molting cycle	2	1	1	0	0/40	1/1573	GO:0042303
5215	muscle cell cellular homeostasis	3	1	1	0	0/40	1/1573	GO:0046716
5216	amino acid import	5	1	1	0	0/40	2/1573	GO:0043090
5217	heart valve morphogenesis	3	1	1	0	0/40	3/1573	GO:0003179
5218	positive regulation of low-density lipoprotein particle receptor binding	7	1	1	0	0/40	1/1573	GO:1905597
5219	regulation of chronic inflammatory response	7	1	1	0	0/40	1/1573	GO:0002676
5220	purine ribonucleoside salvage	9	1	1	0	0/40	1/1573	GO:0006166
5221	regulation of neuron projection arborization	6	1	1	0	0/40	1/1573	GO:0150011
5222	regulation of steroid biosynthetic process	7	1	1	0	0/40	3/1573	GO:0050810
5223	negative regulation of the force of heart contraction	8	1	1	0	0/40	1/1573	GO:0098736
5224	nuclear division	6	1	1	0	0/40	4/1573	GO:0000280
5225	striated muscle tissue development	5	1	1	0	0/40	7/1573	GO:0014706
5226	positive regulation of myeloid cell differentiation	8	1	1	0	0/40	8/1573	GO:0045639
5227	vacuolar localization	3	1	1	0	0/40	6/1573	GO:1990849
5228	cell cycle checkpoint signaling	8	1	1	0	0/40	20/1573	GO:0000075
5229	regulation of presynapse organization	6	1	1	0	0/40	1/1573	GO:0099174
5230	positive regulation of glial cell differentiation	9	1	1	0	0/40	3/1573	GO:0045687
5231	ERBB signaling pathway	8	1	1	0	0/40	2/1573	GO:0038127
5232	positive regulation of macrophage differentiation	10	1	1	0	0/40	1/1573	GO:0045651
5233	negative regulation of mRNA metabolic process	8	1	1	0	0/40	13/1573	GO:1903312
5234	regulation of cellular response to hypoxia	6	1	1	0	0/40	3/1573	GO:1900037
5235	protein localization to cell junction	5	1	1	0	0/40	6/1573	GO:1902414
5236	regulation of female gonad development	5	1	1	0	0/40	1/1573	GO:2000194
5237	cGMP metabolic process	9	1	1	0	0/40	2/1573	GO:0046068
5238	negative regulation of amino acid transport	7	1	1	0	0/40	1/1573	GO:0051956
5239	nuclear chromosome segregation	4	1	1	0	0/40	1/1573	GO:0098813
5240	regulation of serine C-palmitoyltransferase activity	5	1	1	0	0/40	2/1573	GO:1904220
5241	regulation of transcription, start site selection	6	1	1	0	0/40	1/1573	GO:0010630
5242	DNA replication checkpoint signaling	10	1	1	0	0/40	1/1573	GO:0000076
5243	mesenchymal cell apoptotic process	5	1	1	0	0/40	1/1573	GO:0097152
5244	positive regulation of sodium ion transmembrane transporter activity	10	1	1	0	0/40	1/1573	GO:2000651
5245	epithelial cell maturation	5	1	1	0	0/40	1/1573	GO:0002070
5246	acrosome assembly	7	1	1	0	0/40	2/1573	GO:0001675
5247	disruption of anatomical structure in another organism	2	1	1	0	0/40	11/1573	GO:0141060
5248	intrinsic apoptotic signaling pathway in response to oxidative stress	7	1	1	0	0/40	1/1573	GO:0008631
5249	peptide hormone secretion	8	1	1	0	0/40	4/1573	GO:0030072
5250	peptidyl-arginine methylation	7	1	1	0	0/40	1/1573	GO:0018216
5251	regulation of spindle assembly	9	1	1	0	0/40	5/1573	GO:0090169
5252	response to methionine	5	1	1	0	0/40	1/1573	GO:1904640
5253	calcium ion import across plasma membrane	10	1	1	0	0/40	1/1573	GO:0098703
5254	regulation of stem cell division	5	1	1	0	0/40	1/1573	GO:2000035
5255	negative regulation of NF-kappaB transcription factor activity	11	1	1	0	0/40	11/1573	GO:0032088
5256	nuclear export	7	1	1	0	0/40	19/1573	GO:0051168
5257	sno(s)RNA 3'-end processing	8	1	1	0	0/40	3/1573	GO:0031126
5258	helper T cell extravasation	9	1	1	0	0/40	1/1573	GO:0035684
5259	canonical glycolysis	14	1	1	0	0/40	3/1573	GO:0061621
5260	chaperone-mediated protein folding	3	1	1	0	0/40	15/1573	GO:0061077
5261	detection of light stimulus involved in sensory perception	6	1	1	0	0/40	1/1573	GO:0050962
5262	regulation of glycolytic process	10	1	1	0	0/40	6/1573	GO:0006110
5263	negative regulation of calcium ion import	9	1	1	0	0/40	2/1573	GO:0090281
5264	glycerol ether metabolic process	4	1	1	0	0/40	1/1573	GO:0006662
5265	long-chain fatty-acyl-CoA biosynthetic process	9	1	1	0	0/40	1/1573	GO:0035338
5266	Golgi vesicle transport	5	1	1	0	0/40	30/1573	GO:0048193
5267	isotype switching	11	1	1	0	0/40	3/1573	GO:0045190
5268	negative regulation of biomineral tissue development	6	1	1	0	0/40	3/1573	GO:0070168
5269	branching involved in ureteric bud morphogenesis	7	1	1	0	0/40	1/1573	GO:0001658
5270	regulation of antigen processing and presentation of peptide or polysaccharide antigen via MHC class II	5	1	1	0	0/40	1/1573	GO:0002580
5271	hepatocyte differentiation	5	1	1	0	0/40	1/1573	GO:0070365
5272	toxin catabolic process	4	1	1	0	0/40	1/1573	GO:0009407
5273	Wnt signaling pathway, planar cell polarity pathway	8	1	1	0	0/40	2/1573	GO:0060071
5274	digestive system process	3	1	1	0	0/40	4/1573	GO:0022600
5275	lymphocyte migration	6	1	1	0	0/40	6/1573	GO:0072676
5276	negative regulation of macrophage activation	7	1	1	0	0/40	2/1573	GO:0043031
5277	ethanolamine transport	6	1	1	0	0/40	1/1573	GO:0034229
5278	multivesicular body assembly	8	1	1	0	0/40	10/1573	GO:0036258
5279	response to environmental enrichment	3	1	1	0	0/40	1/1573	GO:0090648
5280	COPII-coated vesicle cargo loading	5	1	1	0	0/40	2/1573	GO:0090110
5281	regulation of cellular response to osmotic stress	6	1	1	0	0/40	1/1573	GO:0106049
5282	glucuronate transmembrane transport	9	1	1	0	0/40	1/1573	GO:0015738
5283	multi-organism reproductive process	2	1	1	0	0/40	6/1573	GO:0044703
5284	positive regulation of cristae formation	8	1	1	0	0/40	1/1573	GO:1903852
5285	regulation of interleukin-2 production	9	1	1	0	0/40	7/1573	GO:0032663
5286	histamine secretion by mast cell	9	1	1	0	0/40	1/1573	GO:0002553
5287	regulation of chromosome condensation	7	1	1	0	0/40	2/1573	GO:0060623
5288	negative regulation of epithelial to mesenchymal transition	6	1	1	0	0/40	3/1573	GO:0010719
5289	positive regulation of amino acid metabolic process	7	1	1	0	0/40	1/1573	GO:0045764
5290	protein depolymerization	6	1	1	0	0/40	4/1573	GO:0051261
5291	regulation of hair follicle maturation	4	1	1	0	0/40	1/1573	GO:0048819
5292	hair follicle morphogenesis	4	1	1	0	0/40	1/1573	GO:0031069
5293	cellular response to ionomycin	6	1	1	0	0/40	2/1573	GO:1904637
5294	negative regulation of B cell activation	8	1	1	0	0/40	4/1573	GO:0050869
5295	negative regulation of striated muscle cell differentiation	7	1	1	0	0/40	1/1573	GO:0051154
5296	regulation of intrinsic apoptotic signaling pathway in response to DNA damage	8	1	1	0	0/40	5/1573	GO:1902229
5297	DNA double-strand break attachment to nuclear envelope	5	1	1	0	0/40	1/1573	GO:1990683
5298	UDP-glucuronate metabolic process	7	1	1	0	0/40	2/1573	GO:0046398
5299	negative regulation of signal transduction by p53 class mediator	8	1	1	0	0/40	5/1573	GO:1901797
5300	positive regulation of protein localization to endosome	7	1	1	0	0/40	2/1573	GO:1905668
5301	Golgi transport vesicle coating	7	1	1	0	0/40	3/1573	GO:0048200
5302	regulation of collagen fibril organization	6	1	1	0	0/40	1/1573	GO:1904026
5303	detection of muscle stretch	5	1	1	0	0/40	1/1573	GO:0035995
5304	pyrimidine ribonucleoside diphosphate metabolic process	8	1	1	0	0/40	2/1573	GO:0009193
5305	protein localization to cilium	6	1	1	0	0/40	3/1573	GO:0061512
5306	negative regulation of DNA damage response, signal transduction by p53 class mediator	9	1	1	0	0/40	1/1573	GO:0043518
5307	mitotic cleavage furrow formation	8	1	1	0	0/40	1/1573	GO:1903673
5308	short-term memory	7	1	1	0	0/40	1/1573	GO:0007614
5309	negative regulation of T cell apoptotic process	9	1	1	0	0/40	5/1573	GO:0070233
5310	regulation of chaperone-mediated protein folding	5	1	1	0	0/40	1/1573	GO:1903644
5311	vascular endothelial growth factor signaling pathway	8	1	1	0	0/40	2/1573	GO:0038084
5312	negative regulation of transcription by RNA polymerase III	10	1	1	0	0/40	2/1573	GO:0016480
5313	positive regulation of RNA polymerase II regulatory region sequence-specific DNA binding	7	1	1	0	0/40	2/1573	GO:1905636
5314	mRNA 3'-end processing	8	1	1	0	0/40	7/1573	GO:0031124
5315	sterol metabolic process	5	1	1	0	0/40	8/1573	GO:0016125
5316	Fc receptor mediated stimulatory signaling pathway	9	1	1	0	0/40	1/1573	GO:0002431
5317	regulation of hormone levels	3	1	1	0	0/40	26/1573	GO:0010817
5318	ascorbate homeostasis	3	1	1	0	0/40	1/1573	GO:0140576
5319	muscle structure development	3	1	1	0	0/40	8/1573	GO:0061061
5320	regulation of long-term neuronal synaptic plasticity	9	1	1	0	0/40	1/1573	GO:0048169
5321	lymphocyte apoptotic process	6	1	1	0	0/40	7/1573	GO:0070227
5322	positive regulation of RNA metabolic process	7	1	1	0.878771	4/40	179/1573	GO:0051254	HOXB2,KANSL1,SSBP4,ZNF600
5323	response to acidic pH	4	1	1	0	0/40	1/1573	GO:0010447
5324	osteoclast differentiation	6	1	1	0	0/40	2/1573	GO:0030316
5325	positive regulation of endothelial cell migration	7	1	1	0	0/40	12/1573	GO:0010595
5326	bleb assembly	7	1	1	0	0/40	1/1573	GO:0032060
5327	positive regulation of endothelial cell differentiation	7	1	1	0	0/40	1/1573	GO:0045603
5328	tRNA metabolic process	6	1	1	0	0/40	16/1573	GO:0006399
5329	sister chromatid cohesion	6	1	1	0	0/40	5/1573	GO:0007062
5330	regulation of memory T cell differentiation	10	1	1	0	0/40	1/1573	GO:0043380
5331	neurotransmitter receptor transport, endosome to plasma membrane	9	1	1	0	0/40	1/1573	GO:0099639
5332	positive T cell selection	3	1	1	0	0/40	3/1573	GO:0043368
5333	cerebellar granule cell precursor proliferation	6	1	1	0	0/40	1/1573	GO:0021930
5334	cellular response to lead ion	5	1	1	0	0/40	1/1573	GO:0071284
5335	response to wounding	3	1	1	0	0/40	9/1573	GO:0009611
5336	regulation of gonad development	4	1	1	0	0/40	1/1573	GO:1905939
5337	RNA catabolic process	6	1	1	0	0/40	31/1573	GO:0006401
5338	receptor recycling	4	1	1	0	0/40	3/1573	GO:0001881
5339	DNA replication, removal of RNA primer	7	1	1	0	0/40	1/1573	GO:0043137
5340	synaptic vesicle budding from endosome	8	1	1	0	0/40	1/1573	GO:0016182
5341	regulation of Fas signaling pathway	6	1	1	0	0/40	2/1573	GO:1902044
5342	regulation of modification of postsynaptic structure	7	1	1	0	0/40	2/1573	GO:0099159
5343	regulation of response to osmotic stress	5	1	1	0	0/40	1/1573	GO:0047484
5344	pentacyclic triterpenoid metabolic process	8	1	1	0	0/40	1/1573	GO:0019742
5345	dendritic spine development	3	1	1	0	0/40	1/1573	GO:0060996
5346	negative regulation of hydrolase activity	5	1	1	0	0/40	18/1573	GO:0051346
5347	glycine transport	7	1	1	0	0/40	1/1573	GO:0015816
5348	regulation of translational termination	10	1	1	0	0/40	2/1573	GO:0006449
5349	regulation of relaxation of cardiac muscle	7	1	1	0	0/40	1/1573	GO:1901897
5350	DNA modification	6	1	1	0	0/40	4/1573	GO:0006304
5351	peptide stabilization	3	1	1	0	0/40	1/1573	GO:0050822
5352	positive regulation of miRNA catabolic process	9	1	1	0	0/40	1/1573	GO:2000627
5353	positive regulation of ATF6-mediated unfolded protein response	9	1	1	0	0/40	1/1573	GO:1903893
5354	mating behavior	4	1	1	0	0/40	1/1573	GO:0007617
5355	cartilage development	4	1	1	0	0/40	7/1573	GO:0051216
5356	vesicle cytoskeletal trafficking	6	1	1	0	0/40	6/1573	GO:0099518
5357	positive regulation of RNA biosynthetic process	8	1	1	0.977019	4/40	161/1573	GO:1902680	HOXB2,KANSL1,SSBP4,ZNF600
5358	cellular response to alkaloid	5	1	1	0	0/40	2/1573	GO:0071312
5359	allantois development	4	1	1	0	0/40	1/1573	GO:1905069
5360	epithelial cilium movement involved in extracellular fluid movement	5	1	1	0	0/40	1/1573	GO:0003351
5361	regulation of granulocyte macrophage colony-stimulating factor production	9	1	1	0	0/40	1/1573	GO:0032645
5362	central nervous system projection neuron axonogenesis	10	1	1	0	0/40	1/1573	GO:0021952
5363	somatic diversification of immune receptors via germline recombination within a single locus	8	1	1	0	0/40	7/1573	GO:0002562
5364	SNARE complex assembly	6	1	1	0	0/40	2/1573	GO:0035493
5365	positive regulation of mRNA processing	9	1	1	0	0/40	6/1573	GO:0050685
5366	negative regulation of collagen binding	5	1	1	0	0/40	1/1573	GO:0033342
5367	granzyme-mediated apoptotic signaling pathway	6	1	1	0	0/40	1/1573	GO:0008626
5368	positive regulation of skeletal muscle fiber development	9	1	1	0	0/40	1/1573	GO:0048743
5369	positive regulation of meiotic cell cycle	6	1	1	0	0/40	1/1573	GO:0051446
5370	negative regulation of natural killer cell mediated immunity	8	1	1	0	0/40	2/1573	GO:0002716
5371	steroid metabolic process	4	1	1	0	0/40	10/1573	GO:0008202
5372	transcription by RNA polymerase II	8	1	1	0	0/40	28/1573	GO:0006366
5373	endosomal transport	5	1	1	0	0/40	33/1573	GO:0016197
5374	negative regulation of blood circulation	6	1	1	0	0/40	4/1573	GO:1903523
5375	zymogen activation	6	1	1	0	0/40	3/1573	GO:0031638
5376	cell proliferation involved in kidney development	3	1	1	0	0/40	1/1573	GO:0072111
5377	cell morphogenesis	3	1	1	0	0/40	8/1573	GO:0000902
5378	negative regulation of membrane protein ectodomain proteolysis	8	1	1	0	0/40	1/1573	GO:0051045
5379	cytoplasmic translation	6	1	1	0.983125	1/40	40/1573	GO:0002181	RPS25
5380	megakaryocyte differentiation	5	1	1	0	0/40	1/1573	GO:0030219
5381	cellular response to oxygen levels	4	1	1	0	0/40	15/1573	GO:0071453
5382	stress fiber assembly	9	1	1	0	0/40	2/1573	GO:0043149
5383	xylulose metabolic process	6	1	1	0	0/40	1/1573	GO:0005997
5384	regulation of protein localization to plasma membrane	7	1	1	0	0/40	13/1573	GO:1903076
5385	MHC protein complex assembly	6	1	1	0	0/40	1/1573	GO:0002396
5386	cellular ketone metabolic process	3	1	1	0	0/40	12/1573	GO:0042180
5387	columnar/cuboidal epithelial cell differentiation	5	1	1	0	0/40	2/1573	GO:0002065
5388	nuclear transport	5	1	1	0	0/40	36/1573	GO:0051169
5389	synaptic vesicle recycling	4	1	1	0	0/40	1/1573	GO:0036465
5390	Golgi disassembly	6	1	1	0	0/40	2/1573	GO:0090166
5391	deadenylation-dependent decapping of nuclear-transcribed mRNA	11	1	1	0	0/40	2/1573	GO:0000290
5392	nucleotide-excision repair	7	1	1	0	0/40	8/1573	GO:0006289
5393	cellular modified amino acid biosynthetic process	4	1	1	0	0/40	2/1573	GO:0042398
5394	inositol phosphate metabolic process	5	1	1	0	0/40	3/1573	GO:0043647
5395	androgen receptor signaling pathway	9	1	1	0	0/40	6/1573	GO:0030521
5396	regulation of immune response to tumor cell	6	1	1	0	0/40	4/1573	GO:0002837
5397	negative regulation of amyloid precursor protein biosynthetic process	9	1	1	0	0/40	1/1573	GO:0042985
5398	adenosine 5'-(hexahydrogen pentaphosphate) metabolic process	9	1	1	0	0/40	1/1573	GO:1901910
5399	regulation of skeletal muscle fiber development	8	1	1	0	0/40	1/1573	GO:0048742
5400	heme a metabolic process	5	1	1	0	0/40	1/1573	GO:0046160
5401	antigen processing and presentation of endogenous antigen	3	1	1	0	0/40	2/1573	GO:0019883
5402	regulation of phosphatidylinositol dephosphorylation	8	1	1	0	0/40	1/1573	GO:0060304
5403	small molecule biosynthetic process	3	1	1	0	0/40	26/1573	GO:0044283
5404	post-embryonic camera-type eye morphogenesis	7	1	1	0	0/40	1/1573	GO:0048597
5405	protein localization to lysosome	7	1	1	0	0/40	7/1573	GO:0061462
5406	vitamin K biosynthetic process	6	1	1	0	0/40	1/1573	GO:0042371
5407	digestive tract development	4	1	1	0	0/40	1/1573	GO:0048565
5408	catecholamine secretion	7	1	1	0	0/40	2/1573	GO:0050432
5409	establishment of chromosome localization	4	1	1	0	0/40	8/1573	GO:0051303
5410	artery morphogenesis	5	1	1	0	0/40	2/1573	GO:0048844
5411	regulation of chloride transport	7	1	1	0	0/40	1/1573	GO:2001225
5412	nucleoside catabolic process	6	1	1	0	0/40	2/1573	GO:0009164
5413	regulation of centromeric sister chromatid cohesion	8	1	1	0	0/40	1/1573	GO:0070602
5414	response to muramyl dipeptide	4	1	1	0	0/40	5/1573	GO:0032495
5415	export across plasma membrane	5	1	1	0	0/40	2/1573	GO:0140115
5416	autophagosome organization	6	1	1	0	0/40	10/1573	GO:1905037
5417	regulation of cation channel activity	8	1	1	0	0/40	5/1573	GO:2001257
5418	negative regulation of amine transport	6	1	1	0	0/40	2/1573	GO:0051953
5419	actin filament debranching	4	1	1	0	0/40	1/1573	GO:0071846
5420	positive regulation of interleukin-8 production	10	1	1	0	0/40	5/1573	GO:0032757
5421	positive regulation of mitotic metaphase/anaphase transition	10	1	1	0	0/40	3/1573	GO:0045842
5422	positive regulation of transcription regulatory region DNA binding	6	1	1	0	0/40	3/1573	GO:2000679
5423	positive regulation of regulatory T cell differentiation	11	1	1	0	0/40	3/1573	GO:0045591
5424	I-kappaB phosphorylation	7	1	1	0	0/40	1/1573	GO:0007252
5425	pharynx development	3	1	1	0	0/40	1/1573	GO:0060465
5426	response to dexamethasone	7	1	1	0	0/40	6/1573	GO:0071548
5427	regulation of receptor recycling	5	1	1	0	0/40	5/1573	GO:0001919
5428	chromosome localization	3	1	1	0	0/40	9/1573	GO:0050000
5429	regulation of non-membrane spanning protein tyrosine kinase activity	11	1	1	0	0/40	1/1573	GO:1903995
5430	microautophagy	5	1	1	0	0/40	4/1573	GO:0016237
5431	cell cycle phase transition	3	1	1	0	0/40	23/1573	GO:0044770
5432	regulation of glomerulus development	5	1	1	0	0/40	1/1573	GO:0090192
5433	calcineurin-mediated signaling	8	1	1	0	0/40	4/1573	GO:0097720
5434	growth plate cartilage chondrocyte growth	5	1	1	0	0/40	1/1573	GO:0003430
5435	positive regulation of lymphocyte apoptotic process	8	1	1	0	0/40	4/1573	GO:0070230
5436	negative regulation of protein polyubiquitination	11	1	1	0	0/40	2/1573	GO:1902915
5437	protein processing	5	1	1	0	0/40	20/1573	GO:0016485
5438	positive regulation of establishment of protein localization to mitochondrion	8	1	1	0	0/40	6/1573	GO:1903749
5439	regulation of extrinsic apoptotic signaling pathway in absence of ligand	8	1	1	0	0/40	2/1573	GO:2001239
5440	lung saccule development	3	1	1	0	0/40	1/1573	GO:0060430
5441	regulation of synaptic transmission, glutamatergic	7	1	1	0	0/40	2/1573	GO:0051966
5442	positive regulation of IRE1-mediated unfolded protein response	9	1	1	0	0/40	3/1573	GO:1903896
5443	import into cell	4	1	1	0.93631	1/40	42/1573	GO:0098657	ITGB2
5444	neuronal action potential	5	1	1	0	0/40	1/1573	GO:0019228
5445	actin filament bundle organization	6	1	1	0	0/40	3/1573	GO:0061572
5446	neuron projection fasciculation	7	1	1	0	0/40	1/1573	GO:0106030
5447	ribosome-associated ubiquitin-dependent protein catabolic process	9	1	1	0	0/40	2/1573	GO:1990116
5448	apical constriction	5	1	1	0	0/40	1/1573	GO:0003383
5449	vesicle docking involved in exocytosis	5	1	1	0	0/40	4/1573	GO:0006904
5450	tube formation	3	1	1	0	0/40	9/1573	GO:0035148
5451	rhythmic behavior	3	1	1	0	0/40	1/1573	GO:0007622
5452	positive regulation of cyclin-dependent protein kinase activity	11	1	1	0	0/40	2/1573	GO:1904031
5453	peptidyl-amino acid modification	5	1	1	0.93631	1/40	42/1573	GO:0018193	PASK
5454	positive regulation of early endosome to recycling endosome transport	7	1	1	0	0/40	1/1573	GO:1902955
5455	lymphocyte proliferation	5	1	1	0	0/40	14/1573	GO:0046651
5456	lymphocyte migration into lymphoid organs	7	1	1	0	0/40	1/1573	GO:0097021
5457	proteinogenic amino acid biosynthetic process	7	1	1	0	0/40	6/1573	GO:0170038
5458	response to epidermal growth factor	4	1	1	0	0/40	2/1573	GO:0070849
5459	nucleoside monophosphate metabolic process	6	1	1	0	0/40	8/1573	GO:0009123
5460	regulation of cytokine production	8	1	1	0.914535	2/40	86/1573	GO:0001817	BTN3A3,IL4R
5461	cellular response to ketone	5	1	1	0	0/40	10/1573	GO:1901655
5462	striated muscle contraction	5	1	1	0	0/40	6/1573	GO:0006941
5463	regulation of biomineral tissue development	5	1	1	0	0/40	5/1573	GO:0070167
5464	C21-steroid hormone biosynthetic process	7	1	1	0	0/40	1/1573	GO:0006700
5465	maintenance of cell number	2	1	1	0	0/40	15/1573	GO:0098727
5466	negative regulation of cardiac muscle contraction	9	1	1	0	0/40	1/1573	GO:0055118
5467	zymogen granule exocytosis	9	1	1	0	0/40	1/1573	GO:0070625
5468	methionine metabolic process	9	1	1	0	0/40	3/1573	GO:0006555
5469	intermembrane lipid transfer	5	1	1	0	0/40	2/1573	GO:0120009
5470	positive regulation of animal organ morphogenesis	6	1	1	0	0/40	2/1573	GO:0110110
5471	negative regulation of glial cell apoptotic process	7	1	1	0	0/40	2/1573	GO:0034351
5472	circadian regulation of gene expression	8	1	1	0	0/40	8/1573	GO:0032922
5473	cardiac chamber morphogenesis	3	1	1	0	0/40	2/1573	GO:0003206
5474	tertiary alcohol metabolic process	4	1	1	0	0/40	2/1573	GO:1902644
5475	intracellular chemical homeostasis	3	1	1	0.802551	1/40	49/1573	GO:0055082	PASK
5476	response to peptide	3	1	1	0.970988	2/40	81/1573	GO:1901652	GIPC1,PASK
5477	Fc-epsilon receptor signaling pathway	8	1	1	0	0/40	2/1573	GO:0038095
5478	pronephric nephron tubule morphogenesis	8	1	1	0	0/40	1/1573	GO:0039008
5479	regulation of myeloid cell differentiation	7	1	1	0	0/40	16/1573	GO:0045637
5480	central nervous system vasculogenesis	5	1	1	0	0/40	1/1573	GO:0022009
5481	protein K6-linked ubiquitination	10	1	1	0	0/40	1/1573	GO:0085020
5482	pyrimidine nucleoside diphosphate biosynthetic process	8	1	1	0	0/40	2/1573	GO:0009139
5483	negative regulation of protein modification process	7	1	1	0	0/40	36/1573	GO:0031400
5484	regulation of endodermal cell differentiation	5	1	1	0	0/40	1/1573	GO:1903224
5485	negative regulation of protein localization to plasma membrane	8	1	1	0	0/40	3/1573	GO:1903077
5486	pyroptotic inflammatory response	5	1	1	0	0/40	3/1573	GO:0070269
5487	regulation of ERK5 cascade	8	1	1	0	0/40	1/1573	GO:0070376
5488	regulation of ribosome biogenesis	5	1	1	0	0/40	1/1573	GO:0090069
5489	sodium ion homeostasis	5	1	1	0	0/40	2/1573	GO:0055078
5490	sphingolipid translocation	7	1	1	0	0/40	1/1573	GO:0099039
5491	cellular response to salt	4	1	1	0	0/40	1/1573	GO:1902075
5492	macromolecule deacylation	4	1	1	0	0/40	3/1573	GO:0098732
5493	chaperone-mediated autophagy	5	1	1	0	0/40	1/1573	GO:0061684
5494	abscission	2	1	1	0	0/40	2/1573	GO:0009838
5495	gastric motility	4	1	1	0	0/40	1/1573	GO:0035482
5496	gamma-delta T cell activation	6	1	1	0	0/40	1/1573	GO:0046629
5497	pyrimidine ribonucleoside catabolic process	8	1	1	0	0/40	2/1573	GO:0046133
5498	apolipoprotein A-I-mediated signaling pathway	6	1	1	0	0/40	1/1573	GO:0038027
5499	negative regulation of protein modification by small protein conjugation or removal	9	1	1	0	0/40	13/1573	GO:1903321
5500	regulation of lipid catabolic process	6	1	1	0	0/40	5/1573	GO:0050994
5501	gamma-aminobutyric acid metabolic process	7	1	1	0	0/40	2/1573	GO:0009448
5502	startle response	5	1	1	0	0/40	3/1573	GO:0001964
5503	regulation of RNA splicing	8	1	1	0	0/40	36/1573	GO:0043484
5504	mRNA splice site recognition	7	1	1	0	0/40	3/1573	GO:0006376
5505	retina vasculature development in camera-type eye	5	1	1	0	0/40	1/1573	GO:0061298
5506	response to thyroid hormone	4	1	1	0	0/40	4/1573	GO:0097066
5507	establishment or maintenance of monopolar cell polarity	3	1	1	0	0/40	2/1573	GO:0061339
5508	signal transduction in absence of ligand	5	1	1	0	0/40	4/1573	GO:0038034
5509	ribonucleotide catabolic process	8	1	1	0	0/40	8/1573	GO:0009261
5510	glycosphingolipid catabolic process	8	1	1	0	0/40	1/1573	GO:0046479
5511	secondary metabolic process	2	1	1	0	0/40	3/1573	GO:0019748
5512	positive regulation of T cell mediated immunity	8	1	1	0	0/40	5/1573	GO:0002711
5513	regulation of intrinsic apoptotic signaling pathway in response to osmotic stress	8	1	1	0	0/40	1/1573	GO:1902218
5514	reactive oxygen species metabolic process	3	1	1	0	0/40	12/1573	GO:0072593
5515	L-alanine transmembrane transport	8	1	1	0	0/40	1/1573	GO:1904557
5516	cellular response to prostaglandin E stimulus	6	1	1	0	0/40	1/1573	GO:0071380
5517	regulation of protein stability	3	1	1	0.7865	1/40	50/1573	GO:0031647	GIPC1
5518	positive regulation of coagulation	5	1	1	0	0/40	1/1573	GO:0050820
5519	dAMP metabolic process	10	1	1	0	0/40	1/1573	GO:0046053
5520	negative regulation of response to external stimulus	5	1	1	0	0/40	34/1573	GO:0032102
5521	prostate gland development	5	1	1	0	0/40	1/1573	GO:0030850
5522	cellular response to decreased oxygen levels	5	1	1	0	0/40	13/1573	GO:0036294
5523	steroid catabolic process	5	1	1	0	0/40	2/1573	GO:0006706
5524	sulfur compound biosynthetic process	4	1	1	0	0/40	16/1573	GO:0044272
5525	cilium movement involved in cell motility	5	1	1	0	0/40	8/1573	GO:0060294
5526	regulation of heme biosynthetic process	6	1	1	0	0/40	2/1573	GO:0070453
5527	layer formation in cerebral cortex	3	1	1	0	0/40	1/1573	GO:0021819
5528	pyrimidine-containing compound catabolic process	3	1	1	0	0/40	3/1573	GO:0072529
5529	positive regulation of natural killer cell mediated immune response to tumor cell	9	1	1	0	0/40	1/1573	GO:0002857
5530	protein demannosylation	6	1	1	0	0/40	2/1573	GO:0036507
5531	mesenchymal cell differentiation	4	1	1	0	0/40	9/1573	GO:0048762
5532	glucose catabolic process to pyruvate	8	1	1	0	0/40	3/1573	GO:0061718
5533	negative regulation of transcription of nucleolar large rRNA by RNA polymerase I	11	1	1	0	0/40	1/1573	GO:1901837
5534	purine deoxyribonucleotide biosynthetic process	10	1	1	0	0/40	2/1573	GO:0009153
5535	ether biosynthetic process	4	1	1	0	0/40	1/1573	GO:1901503
5536	epithelial cell differentiation	4	1	1	0	0/40	24/1573	GO:0030855
5537	protein import into mitochondrial intermembrane space	9	1	1	0	0/40	1/1573	GO:0045041
5538	positive regulation of branching involved in lung morphogenesis	7	1	1	0	0/40	1/1573	GO:0061047
5539	non-proteinogenic amino acid biosynthetic process	7	1	1	0	0/40	1/1573	GO:0170043
5540	regulation of platelet-derived growth factor receptor signaling pathway	6	1	1	0	0/40	2/1573	GO:0010640
5541	regulation of stem cell differentiation	5	1	1	0	0/40	5/1573	GO:2000736
5542	endothelial cell differentiation	5	1	1	0	0/40	3/1573	GO:0045446
5543	response to type I interferon	5	1	1	0	0/40	3/1573	GO:0034340
5544	axo-dendritic transport	7	1	1	0	0/40	9/1573	GO:0008088
5545	ribonucleoside monophosphate metabolic process	7	1	1	0	0/40	6/1573	GO:0009161
5546	response to type II interferon	5	1	1	0	0/40	18/1573	GO:0034341
5547	fibroblast apoptotic process	5	1	1	0	0/40	1/1573	GO:0044346
5548	positive regulation of mitotic cell cycle	6	1	1	0	0/40	19/1573	GO:0045931
5549	positive regulation of metaphase/anaphase transition of cell cycle	9	1	1	0	0/40	3/1573	GO:1902101
5550	negative regulation of axonogenesis	9	1	1	0	0/40	1/1573	GO:0050771
5551	proteinogenic amino acid metabolic process	6	1	1	0	0/40	14/1573	GO:0170039
5552	cardiac chamber development	3	1	1	0	0/40	1/1573	GO:0003205
5553	positive regulation of mitotic cell cycle phase transition	8	1	1	0	0/40	12/1573	GO:1901992
5554	cell-cell adhesion mediated by integrin	4	1	1	0	0/40	1/1573	GO:0033631
5555	pigment granule organization	6	1	1	0	0/40	5/1573	GO:0048753
5556	protein export from nucleus	8	1	1	0	0/40	3/1573	GO:0006611
5557	transport of virus	2	1	1	0	0/40	3/1573	GO:0046794
5558	fatty acid biosynthetic process	8	1	1	0	0/40	5/1573	GO:0006633
5559	extrinsic apoptotic signaling pathway in absence of ligand	7	1	1	0	0/40	4/1573	GO:0097192
5560	negative regulation of stem cell population maintenance	5	1	1	0	0/40	4/1573	GO:1902455
5561	cellular oxidant detoxification	3	1	1	0	0/40	8/1573	GO:0098869
5562	positive regulation of cyclase activity	5	1	1	0	0/40	1/1573	GO:0031281
5563	regulation of hormone secretion	7	1	1	0	0/40	14/1573	GO:0046883
5564	regulation of smoothened signaling pathway	6	1	1	0	0/40	5/1573	GO:0008589
5565	female meiotic nuclear division	8	1	1	0	0/40	1/1573	GO:0007143
5566	lipid transport across blood-brain barrier	7	1	1	0	0/40	1/1573	GO:1990379
5567	arginyl-tRNA aminoacylation	9	1	1	0	0/40	2/1573	GO:0006420
5568	regulation of sequestering of calcium ion	4	1	1	0	0/40	4/1573	GO:0051282
5569	limb joint morphogenesis	3	1	1	0	0/40	1/1573	GO:0036022
5570	establishment of protein localization to endoplasmic reticulum membrane	8	1	1	0	0/40	1/1573	GO:0097051
5571	vasculature development	4	1	1	0	0/40	1/1573	GO:0001944
5572	membrane to membrane docking	3	1	1	0	0/40	1/1573	GO:0022614
5573	genitalia development	4	1	1	0	0/40	3/1573	GO:0048806
5574	genitalia morphogenesis	4	1	1	0	0/40	2/1573	GO:0035112
5575	embryonic organ development	4	1	1	0	0/40	11/1573	GO:0048568
5576	regulation of mitophagy	8	1	1	0	0/40	8/1573	GO:1901524
5577	detoxification of hydrogen peroxide	5	1	1	0	0/40	2/1573	GO:0061691
5578	regulation of DNA-templated DNA replication	8	1	1	0	0/40	4/1573	GO:0090329
5579	peptidyl-cysteine modification	6	1	1	0	0/40	3/1573	GO:0018198
5580	GMP salvage	11	1	1	0	0/40	1/1573	GO:0032263
5581	positive regulation of striated muscle tissue development	6	1	1	0	0/40	2/1573	GO:0045844
5582	mammary gland epithelium development	5	1	1	0	0/40	1/1573	GO:0061180
5583	positive regulation of vascular endothelial growth factor receptor signaling pathway	7	1	1	0	0/40	3/1573	GO:0030949
5584	neural crest cell migration	6	1	1	0	0/40	1/1573	GO:0001755
5585	N-acetylglucosamine catabolic process	6	1	1	0	0/40	2/1573	GO:0006046
5586	membrane docking	2	1	1	0	0/40	8/1573	GO:0022406
5587	renal filtration	4	1	1	0	0/40	3/1573	GO:0097205
5588	regulation of ribosomal small subunit export from nucleus	8	1	1	0	0/40	1/1573	GO:2000206
5589	diet induced thermogenesis	3	1	1	0	0/40	1/1573	GO:0002024
5590	snRNA transport	8	1	1	0	0/40	3/1573	GO:0051030
5591	long-term synaptic depression	8	1	1	0	0/40	2/1573	GO:0060292
5592	negative regulation of translational initiation in response to stress	12	1	1	0	0/40	1/1573	GO:0032057
5593	calcium ion import into sarcoplasmic reticulum	9	1	1	0	0/40	1/1573	GO:1990036
5594	regulation of cell development	5	1	1	0.634274	1/40	62/1573	GO:0060284	IL4R
5595	aflatoxin catabolic process	6	1	1	0	0/40	1/1573	GO:0046223
5596	positive regulation of opsonization	9	1	1	0	0/40	1/1573	GO:1903028
5597	establishment of mitotic sister chromatid cohesion	4	1	1	0	0/40	1/1573	GO:0034087
5598	astrocyte activation	4	1	1	0	0/40	1/1573	GO:0048143
5599	miRNA transport	8	1	1	0	0/40	1/1573	GO:1990428
5600	regulation of tissue remodeling	4	1	1	0	0/40	6/1573	GO:0034103
5601	sialylation	4	1	1	0	0/40	1/1573	GO:0097503
5602	protein hexamerization	7	1	1	0	0/40	2/1573	GO:0034214
5603	chiasma assembly	5	1	1	0	0/40	2/1573	GO:0051026
5604	telomere maintenance via recombination	8	1	1	0	0/40	1/1573	GO:0000722
5605	mitotic metaphase chromosome alignment	6	1	1	0	0/40	7/1573	GO:0007080
5606	regulation of stress fiber assembly	10	1	1	0	0/40	7/1573	GO:0051492
5607	malate-aspartate shuttle	6	1	1	0	0/40	1/1573	GO:0043490
5608	negative regulation of chromosome separation	8	1	1	0	0/40	3/1573	GO:1905819
5609	regulation of nitric oxide biosynthetic process	5	1	1	0	0/40	8/1573	GO:0045428
5610	pigment granule localization	4	1	1	0	0/40	2/1573	GO:0051875
5611	L-amino acid catabolic process	8	1	1	0	0/40	2/1573	GO:0170035
5612	regulatory ncRNA processing	4	1	1	0	0/40	6/1573	GO:0070918
5613	negative regulation of cellular response to hypoxia	7	1	1	0	0/40	2/1573	GO:1900038
5614	inorganic anion import across plasma membrane	7	1	1	0	0/40	1/1573	GO:0098658
5615	regulation of muscle cell apoptotic process	6	1	1	0	0/40	6/1573	GO:0010660
5616	positive regulation of NK T cell activation	10	1	1	0	0/40	1/1573	GO:0051135
5617	glial cell apoptotic process	5	1	1	0	0/40	1/1573	GO:0034349
5618	hepatocyte growth factor receptor signaling pathway	8	1	1	0	0/40	1/1573	GO:0048012
5619	fatty acid homeostasis	4	1	1	0	0/40	1/1573	GO:0055089
5620	positive regulation of purine nucleotide catabolic process	10	1	1	0	0/40	2/1573	GO:0033123
5621	activation of innate immune response	8	1	1	0	0/40	22/1573	GO:0002218
5622	mucus secretion	6	1	1	0	0/40	1/1573	GO:0070254
5623	response to epinephrine	3	1	1	0	0/40	2/1573	GO:0071871
5624	heme biosynthetic process	5	1	1	0	0/40	2/1573	GO:0006783
5625	ganglioside biosynthetic process via lactosylceramide	10	1	1	0	0/40	1/1573	GO:0010706
5626	response to forskolin	5	1	1	0	0/40	1/1573	GO:1904321
5627	positive regulation of dopamine metabolic process	7	1	1	0	0/40	1/1573	GO:0045964
5628	positive regulation of osteoblast differentiation	6	1	1	0	0/40	3/1573	GO:0045669
5629	positive regulation of lactation	7	1	1	0	0/40	1/1573	GO:1903489
5630	ubiquitin-dependent endocytosis	7	1	1	0	0/40	1/1573	GO:0070086
5631	regulation of intracellular sterol transport	7	1	1	0	0/40	1/1573	GO:0032380
5632	regulation of ubiquitin-protein transferase activity	5	1	1	0	0/40	4/1573	GO:0051438
5633	synaptic vesicle endocytosis	7	1	1	0	0/40	4/1573	GO:0048488
5634	interferon-mediated signaling pathway	7	1	1	0	0/40	11/1573	GO:0140888
5635	heparin biosynthetic process	7	1	1	0	0/40	1/1573	GO:0030210
5636	regulation of monocyte chemotaxis	8	1	1	0	0/40	3/1573	GO:0090025
5637	regulation of maintenance of mitotic sister chromatid cohesion	9	1	1	0	0/40	2/1573	GO:0034182
5638	spinal cord development	3	1	1	0	0/40	1/1573	GO:0021510
5639	behavioral fear response	5	1	1	0	0/40	2/1573	GO:0001662
5640	semaphorin-plexin signaling pathway	6	1	1	0	0/40	1/1573	GO:0071526
5641	ubiquinone metabolic process	5	1	1	0	0/40	1/1573	GO:0006743
5642	regulation of L-glutamate import across plasma membrane	9	1	1	0	0/40	1/1573	GO:0002036
5643	regulation of RNA polymerase II regulatory region sequence-specific DNA binding	6	1	1	0	0/40	2/1573	GO:1903025
5644	cytoplasmic sequestering of transcription factor	11	1	1	0	0/40	1/1573	GO:0042994
5645	G-quadruplex DNA unwinding	8	1	1	0	0/40	2/1573	GO:0044806
5646	mycotoxin catabolic process	5	1	1	0	0/40	1/1573	GO:0043387
5647	morphogenesis of a branching epithelium	5	1	1	0	0/40	4/1573	GO:0061138
5648	neuron projection regeneration	7	1	1	0	0/40	1/1573	GO:0031102
5649	negative regulation of RNA polymerase II transcription preinitiation complex assembly	12	1	1	0	0/40	1/1573	GO:0017055
5650	target-directed miRNA degradation	12	1	1	0	0/40	1/1573	GO:0140958
5651	nitric oxide-cGMP-mediated signaling	8	1	1	0	0/40	1/1573	GO:0038060
5652	olefinic compound biosynthetic process	3	1	1	0	0/40	1/1573	GO:0120255
5653	negative regulation of cell killing	5	1	1	0	0/40	2/1573	GO:0031342
5654	nucleobase-containing small molecule biosynthetic process	5	1	1	0	0/40	2/1573	GO:0034404
5655	neurotrophin TRK receptor signaling pathway	8	1	1	0	0/40	1/1573	GO:0048011
5656	nucleoid organization	4	1	1	0	0/40	1/1573	GO:0090143
5657	regulation of protein localization to cell surface	6	1	1	0	0/40	3/1573	GO:2000008
5658	regulation of Toll signaling pathway	6	1	1	0	0/40	2/1573	GO:0008592
5659	arterial endothelial cell fate commitment	7	1	1	0	0/40	1/1573	GO:0060844
5660	nuclear receptor-mediated signaling pathway	7	1	1	0	0/40	17/1573	GO:0141193
5661	negative regulation of cytokine production involved in immune response	10	1	1	0	0/40	3/1573	GO:0002719
5662	epithelial tube formation	4	1	1	0	0/40	1/1573	GO:0072175
5663	positive regulation of epithelial cell migration	7	1	1	0	0/40	3/1573	GO:0010634
5664	regulation of restriction endodeoxyribonuclease activity	9	1	1	0	0/40	1/1573	GO:0032072
5665	positive regulation of epithelial cell apoptotic process	7	1	1	0	0/40	3/1573	GO:1904037
5666	regulation of cyclase activity	4	1	1	0	0/40	1/1573	GO:0031279
5667	transitional stage B cell differentiation	9	1	1	0	0/40	1/1573	GO:0002332
5668	response to light stimulus	4	1	1	0	0/40	21/1573	GO:0009416
5669	regulation of embryonic development	5	1	1	0	0/40	7/1573	GO:0045995
5670	negative regulation of mitotic cell cycle, embryonic	7	1	1	0	0/40	1/1573	GO:0045976
5671	virion attachment to host cell	6	1	1	0	0/40	1/1573	GO:0019062
5672	positive regulation of thymocyte apoptotic process	10	1	1	0	0/40	2/1573	GO:0070245
5673	positive regulation of hydrolase activity	5	1	1	0	0/40	30/1573	GO:0051345
5674	regulation of triglyceride catabolic process	7	1	1	0	0/40	1/1573	GO:0010896
5675	regulation of mitochondrion organization	6	1	1	0	0/40	14/1573	GO:0010821
5676	protein peptidyl-prolyl isomerization	7	1	1	0	0/40	8/1573	GO:0000413
5677	L-amino acid metabolic process	7	1	1	0	0/40	15/1573	GO:0170033
5678	establishment of blood-retinal barrier	4	1	1	0	0/40	1/1573	GO:1990963
5679	syncytium formation	3	1	1	0	0/40	2/1573	GO:0006949
5680	positive regulation of mitochondrial membrane permeability involved in apoptotic process	10	1	1	0	0/40	5/1573	GO:1902110
5681	spliceosome conformational change to release U4 (or U4atac) and U1 (or U11)	7	1	1	0	0/40	1/1573	GO:0000388
5682	modified amino acid transport	5	1	1	0	0/40	1/1573	GO:0072337
5683	platelet activating factor metabolic process	7	1	1	0	0/40	1/1573	GO:0046469
5684	organelle membrane fusion	6	1	1	0	0/40	13/1573	GO:0090174
5685	purine nucleotide catabolic process	8	1	1	0	0/40	9/1573	GO:0006195
5686	tryptophan metabolic process	9	1	1	0	0/40	1/1573	GO:0006568
5687	central nervous system neuron differentiation	5	1	1	0	0/40	6/1573	GO:0021953
5688	response to muscle stretch	4	1	1	0	0/40	1/1573	GO:0035994
5689	response to corticosterone	7	1	1	0	0/40	2/1573	GO:0051412
5690	negative regulation of mitochondrial depolarization	6	1	1	0	0/40	1/1573	GO:0051902
5691	outer ear morphogenesis	4	1	1	0	0/40	1/1573	GO:0042473
5692	unsaturated fatty acid metabolic process	8	1	1	0	0/40	2/1573	GO:0033559
5693	regulation of artery morphogenesis	5	1	1	0	0/40	1/1573	GO:1905651
5694	non-canonical Wnt signaling pathway	7	1	1	0	0/40	2/1573	GO:0035567
5695	L-proline import across plasma membrane	9	1	1	0	0/40	1/1573	GO:1904271
5696	glycoprotein metabolic process	4	1	1	0	0/40	12/1573	GO:0009100
5697	substantia nigra development	4	1	1	0	0/40	9/1573	GO:0021762
5698	regulation of the force of heart contraction by chemical signal	8	1	1	0	0/40	1/1573	GO:0003057
5699	positive regulation of membrane permeability	4	1	1	0	0/40	7/1573	GO:1905710
5700	pulmonary valve development	5	1	1	0	0/40	1/1573	GO:0003177
5701	natural killer cell mediated cytotoxicity	9	1	1	0	0/40	3/1573	GO:0042267
5702	regulation of RNA biosynthetic process	7	1	1	0.911507	7/40	302/1573	GO:2001141	HOXB2,KANSL1,KIAA1551,MTERF4,SSBP4,ZNF600,ZNF83
5703	lipid modification by small protein conjugation	6	1	1	0	0/40	1/1573	GO:0120322
5704	IgG immunoglobulin transcytosis in epithelial cells mediated by FcRn immunoglobulin receptor	7	1	1	0	0/40	1/1573	GO:0002416
5705	mesodermal cell differentiation	4	1	1	0	0/40	1/1573	GO:0048333
5706	regulation of glial cell proliferation	5	1	1	0	0/40	2/1573	GO:0060251
5707	response to X-ray	5	1	1	0	0/40	4/1573	GO:0010165
5708	positive regulation of heart rate	8	1	1	0	0/40	1/1573	GO:0010460
5709	behavior	2	1	1	0	0/40	29/1573	GO:0007610
5710	thioester metabolic process	4	1	1	0	0/40	7/1573	GO:0035383
5711	positive regulation of monocyte chemotactic protein-1 production	11	1	1	0	0/40	1/1573	GO:0071639
5712	regulation of DNA-directed DNA polymerase activity	9	1	1	0	0/40	1/1573	GO:1900262
5713	cGMP biosynthetic process	10	1	1	0	0/40	1/1573	GO:0006182
5714	regulation of actin filament-based process	4	1	1	0	0/40	32/1573	GO:0032970
5715	microtubule polymerization	8	1	1	0	0/40	1/1573	GO:0046785
5716	positive regulation of striated muscle cell differentiation	7	1	1	0	0/40	3/1573	GO:0051155
5717	negative regulation of multicellular organismal process	4	1	1	0.794444	2/40	99/1573	GO:0051241	IL4R,PASK
5718	protoporphyrinogen IX biosynthetic process	5	1	1	0	0/40	1/1573	GO:0006782
5719	recycling endosome to Golgi transport	7	1	1	0	0/40	1/1573	GO:0071955
5720	terminal button organization	5	1	1	0	0/40	2/1573	GO:0072553
5721	left/right axis specification	4	1	1	0	0/40	1/1573	GO:0070986
5722	regulation of hippo signaling	7	1	1	0	0/40	4/1573	GO:0035330
5723	guanosine metabolic process	9	1	1	0	0/40	1/1573	GO:0008617
5724	sno(s)RNA metabolic process	6	1	1	0	0/40	3/1573	GO:0016074
5725	microtubule cytoskeleton organization involved in mitosis	7	1	1	0	0/40	13/1573	GO:1902850
5726	endodermal cell fate commitment	5	1	1	0	0/40	2/1573	GO:0001711
5727	peptidyl-histidine modification	6	1	1	0	0/40	1/1573	GO:0018202
5728	regulation of adenylate cyclase-activating G protein-coupled receptor signaling pathway	7	1	1	0	0/40	4/1573	GO:0106070
5729	regulation of postsynaptic density organization	7	1	1	0	0/40	1/1573	GO:1905874
5730	membrane disassembly	5	1	1	0	0/40	3/1573	GO:0030397
5731	macrophage differentiation	6	1	1	0	0/40	3/1573	GO:0030225
5732	phosphatidylinositol 3-kinase/protein kinase B signal transduction	7	1	1	0	0/40	3/1573	GO:0043491
5733	regulation of chemokine (C-C motif) ligand 5 production	10	1	1	0	0/40	1/1573	GO:0071649
5734	negative regulation of peptide hormone secretion	9	1	1	0	0/40	4/1573	GO:0090278
5735	oligosaccharide biosynthetic process	5	1	1	0	0/40	1/1573	GO:0009312
5736	positive regulation of dendritic spine development	5	1	1	0	0/40	2/1573	GO:0060999
5737	receptor metabolic process	3	1	1	0	0/40	5/1573	GO:0043112
5738	succinate metabolic process	7	1	1	0	0/40	2/1573	GO:0006105
5739	positive regulation of calcineurin-mediated signaling	9	1	1	0	0/40	4/1573	GO:0106058
5740	negative regulation of receptor internalization	9	1	1	0	0/40	1/1573	GO:0002091
5741	negative regulation of protein import into nucleus	10	1	1	0	0/40	1/1573	GO:0042308
5742	neuron remodeling	6	1	1	0	0/40	1/1573	GO:0016322
5743	vesicle fusion	7	1	1	0	0/40	13/1573	GO:0006906
5744	positive regulation of glutathione biosynthetic process	7	1	1	0	0/40	1/1573	GO:1903788
5745	positive regulation of protein import	9	1	1	0	0/40	1/1573	GO:1904591
5746	mesonephric epithelium development	6	1	1	0	0/40	1/1573	GO:0072163
5747	protein maturation by [4Fe-4S] cluster transfer	6	1	1	0	0/40	2/1573	GO:0106035
5748	regulation of early endosome to late endosome transport	6	1	1	0	0/40	1/1573	GO:2000641
5749	vacuolar protein processing	6	1	1	0	0/40	1/1573	GO:0006624
5750	guanine deglycation	7	1	1	0	0/40	1/1573	GO:0106044
5751	luteinizing hormone secretion	10	1	1	0	0/40	1/1573	GO:0032275
5752	regulation of lipid transport	5	1	1	0	0/40	6/1573	GO:0032368
5753	hexuronate transmembrane transport	8	1	1	0	0/40	1/1573	GO:0015736
5754	positive regulation of organic acid transport	6	1	1	0	0/40	2/1573	GO:0032892
5755	cell-cell fusion	2	1	1	0	0/40	2/1573	GO:0140253
5756	small GTPase-mediated signal transduction	7	1	1	0	0/40	28/1573	GO:0007264
5757	negative regulation of dendritic spine maintenance	8	1	1	0	0/40	1/1573	GO:1902951
5758	negative regulation of mitochondrial electron transport, NADH to ubiquinone	11	1	1	0	0/40	1/1573	GO:1902957
5759	regulation of natural killer cell degranulation	10	1	1	0	0/40	1/1573	GO:0043321
5760	ganglioside biosynthetic process	9	1	1	0	0/40	1/1573	GO:0001574
5761	isocitrate metabolic process	7	1	1	0	0/40	1/1573	GO:0006102
5762	tRNA transcription by RNA polymerase III	9	1	1	0	0/40	2/1573	GO:0042797
5763	positive regulation of protein exit from endoplasmic reticulum	10	1	1	0	0/40	2/1573	GO:0070863
5764	cellular response to salt stress	6	1	1	0	0/40	1/1573	GO:0071472
5765	positive regulation of mitochondrial ATP synthesis coupled electron transport	7	1	1	0	0/40	1/1573	GO:1905448
5766	positive regulation of mitochondrial membrane permeability	8	1	1	0	0/40	7/1573	GO:0035794
5767	dorsal/ventral axis specification	4	1	1	0	0/40	1/1573	GO:0009950
5768	uroporphyrinogen III metabolic process	6	1	1	0	0/40	1/1573	GO:0046502
5769	positive regulation of positive chemotaxis	7	1	1	0	0/40	2/1573	GO:0050927
5770	regulation of microtubule cytoskeleton organization	7	1	1	0	0/40	13/1573	GO:0070507
5771	plasma membrane tubulation	6	1	1	0	0/40	2/1573	GO:0097320
5772	regulation of protein acetylation	7	1	1	0	0/40	3/1573	GO:1901983
5773	regulation of neutrophil extravasation	8	1	1	0	0/40	1/1573	GO:2000389
5774	regulation of interleukin-5 production	9	1	1	0	0/40	2/1573	GO:0032674
5775	circulatory system process	3	1	1	0	0/40	17/1573	GO:0003013
5776	lung induction	8	1	1	0	0/40	1/1573	GO:0060492
5777	neutrophil degranulation	9	1	1	0	0/40	1/1573	GO:0043312
5778	blastocyst development	3	1	1	0	0/40	3/1573	GO:0001824
5779	protein de-ADP-ribosylation	5	1	1	0	0/40	2/1573	GO:0051725
5780	mitotic nuclear membrane organization	6	1	1	0	0/40	3/1573	GO:0101024
5781	negative regulation of T cell differentiation in thymus	11	1	1	0	0/40	1/1573	GO:0033085
5782	response to electrical stimulus	3	1	1	0	0/40	1/1573	GO:0051602
5783	nucleotide salvage	8	1	1	0	0/40	3/1573	GO:0043173
5784	regulation of response to cytokine stimulus	4	1	1	0	0/40	20/1573	GO:0060759
5785	monosaccharide biosynthetic process	5	1	1	0	0/40	3/1573	GO:0046364
5786	negative regulation of viral entry into host cell	6	1	1	0	0/40	4/1573	GO:0046597
5787	DNA unwinding involved in DNA replication	9	1	1	0	0/40	2/1573	GO:0006268
5788	ceramide transport	6	1	1	0	0/40	1/1573	GO:0035627
5789	regulation of glial cell differentiation	5	1	1	0	0/40	4/1573	GO:0045685
5790	ribonucleoside diphosphate metabolic process	7	1	1	0	0/40	8/1573	GO:0009185
5791	cell-cell junction organization	5	1	1	0	0/40	8/1573	GO:0045216
5792	negative regulation of epithelial cell apoptotic process	7	1	1	0	0/40	4/1573	GO:1904036
5793	purine deoxyribonucleoside triphosphate catabolic process	9	1	1	0	0/40	1/1573	GO:0009217
5794	positive regulation of smooth muscle cell apoptotic process	8	1	1	0	0/40	2/1573	GO:0034393
5795	regulation of t-circle formation	8	1	1	0	0/40	1/1573	GO:1904429
5796	regulation of chondrocyte differentiation	6	1	1	0	0/40	4/1573	GO:0032330
5797	regulation of calcium ion transmembrane transport	8	1	1	0	0/40	10/1573	GO:1903169
5798	regulation of mitochondrial fission	7	1	1	0	0/40	3/1573	GO:0090140
5799	regulation of release of sequestered calcium ion into cytosol by sarcoplasmic reticulum	10	1	1	0	0/40	1/1573	GO:0010880
5800	visual behavior	5	1	1	0	0/40	6/1573	GO:0007632
5801	positive regulation of leukocyte apoptotic process	7	1	1	0	0/40	4/1573	GO:2000108
5802	regulation of ribonucleoprotein complex localization	5	1	1	0	0/40	4/1573	GO:2000197
5803	negative regulation of cell differentiation	5	1	1	0.771078	1/40	51/1573	GO:0045596	IL4R
5804	nuclear histone mRNA catabolic process	12	1	1	0	0/40	1/1573	GO:0071045
5805	type I interferon-mediated signaling pathway	8	1	1	0	0/40	9/1573	GO:0060337
5806	positive regulation of muscle hypertrophy	7	1	1	0	0/40	2/1573	GO:0014742
5807	positive regulation of intracellular transport	6	1	1	0	0/40	21/1573	GO:0032388
5808	nucleosome assembly	7	1	1	0	0/40	13/1573	GO:0006334
5809	regulation of gap junction assembly	6	1	1	0	0/40	1/1573	GO:1903596
5810	ribosome localization	3	1	1	0	0/40	3/1573	GO:0033750
5811	cell surface receptor protein tyrosine kinase signaling pathway	7	1	1	0	0/40	30/1573	GO:0007169
5812	odontogenesis	4	1	1	0	0/40	5/1573	GO:0042476
5813	macropinocytosis	7	1	1	0	0/40	1/1573	GO:0044351
5814	nuclear membrane disassembly	6	1	1	0	0/40	3/1573	GO:0051081
5815	toll-like receptor 9 signaling pathway	13	1	1	0	0/40	1/1573	GO:0034162
5816	positive regulation of nuclear-transcribed mRNA catabolic process, deadenylation-dependent decay	12	1	1	0	0/40	3/1573	GO:1900153
5817	negative regulation of phosphatidylinositol 3-kinase/protein kinase B signal transduction	8	1	1	0	0/40	8/1573	GO:0051898
5818	COP9 signalosome assembly	6	1	1	0	0/40	1/1573	GO:0010387
5819	toxin metabolic process	3	1	1	0	0/40	1/1573	GO:0009404
5820	negative regulation of plasmacytoid dendritic cell cytokine production	12	1	1	0	0/40	1/1573	GO:0002737
5821	positive regulation of blood vessel endothelial cell migration	8	1	1	0	0/40	8/1573	GO:0043536
5822	removal of superoxide radicals	5	1	1	0	0/40	2/1573	GO:0019430
5823	negative regulation of cellular response to transforming growth factor beta stimulus	6	1	1	0	0/40	1/1573	GO:1903845
5824	interleukin-33-mediated signaling pathway	7	1	1	0	0/40	1/1573	GO:0038172
5825	negative regulation of long-term synaptic potentiation	9	1	1	0	0/40	1/1573	GO:1900272
5826	basolateral protein secretion	8	1	1	0	0/40	1/1573	GO:0110010
5827	negative regulation of mitochondrial RNA catabolic process	9	1	1	0	0/40	2/1573	GO:0000961
5828	regulation of endoplasmic reticulum tubular network organization	6	1	1	0	0/40	2/1573	GO:1903371
5829	cellular response to fructose stimulus	8	1	1	0	0/40	1/1573	GO:0071332
5830	negative regulation of SMAD protein signal transduction	8	1	1	0	0/40	3/1573	GO:0060392
5831	cotranslational protein targeting to membrane	8	1	1	0	0/40	4/1573	GO:0006613
5832	positive regulation of adherens junction organization	6	1	1	0	0/40	1/1573	GO:1903393
5833	negative regulation of striated muscle tissue development	6	1	1	0	0/40	1/1573	GO:0045843
5834	peptidyl-glycine modification	6	1	1	0	0/40	1/1573	GO:0018201
5835	protein targeting to lysosome	9	1	1	0	0/40	6/1573	GO:0006622
5836	protein oxidation	5	1	1	0	0/40	1/1573	GO:0018158
5837	cardiac muscle tissue development	6	1	1	0	0/40	3/1573	GO:0048738
5838	negative regulation of JUN kinase activity	13	1	1	0	0/40	3/1573	GO:0043508
5839	fatty acid metabolic process	7	1	1	0	0/40	16/1573	GO:0006631
5840	indole-containing compound metabolic process	2	1	1	0	0/40	1/1573	GO:0042430
5841	positive regulation of epidermal growth factor-activated receptor activity	12	1	1	0	0/40	1/1573	GO:0045741
5842	secretory granule localization	4	1	1	0	0/40	1/1573	GO:0032252
5843	negative regulation of reproductive process	4	1	1	0	0/40	4/1573	GO:2000242
5844	negative regulation of miRNA-mediated gene silencing	11	1	1	0	0/40	2/1573	GO:0060965
5845	positive regulation of mitochondrial electron transport, NADH to ubiquinone	9	1	1	0	0/40	1/1573	GO:1902958
5846	negative regulation of interleukin-10 production	10	1	1	0	0/40	3/1573	GO:0032693
5847	cellular response to steroid hormone stimulus	5	1	1	0	0/40	7/1573	GO:0071383
5848	negative regulation of oocyte maturation	8	1	1	0	0/40	1/1573	GO:1900194
5849	negative regulation of intrinsic apoptotic signaling pathway in response to DNA damage	9	1	1	0	0/40	2/1573	GO:1902230
5850	establishment of RNA localization to telomere	4	1	1	0	0/40	1/1573	GO:0097694
5851	polyprenol metabolic process	6	1	1	0	0/40	2/1573	GO:0016093
5852	acetylcholine receptor signaling pathway	6	1	1	0	0/40	4/1573	GO:0095500
5853	pteridine-containing compound metabolic process	2	1	1	0	0/40	3/1573	GO:0042558
5854	regulation of natural killer cell mediated cytotoxicity directed against tumor cell target	9	1	1	0	0/40	1/1573	GO:0002858
5855	regulation of integrin-mediated signaling pathway	6	1	1	0	0/40	1/1573	GO:2001044
5856	glycine decarboxylation via glycine cleavage system	11	1	1	0	0/40	1/1573	GO:0019464
5857	protein exit from endoplasmic reticulum	8	1	1	0	0/40	2/1573	GO:0032527
5858	tachykinin receptor signaling pathway	6	1	1	0	0/40	1/1573	GO:0007217
5859	stem cell differentiation	4	1	1	0	0/40	4/1573	GO:0048863
5860	neuron projection extension	4	1	1	0	0/40	3/1573	GO:1990138
5861	regulation of epidermal growth factor-activated receptor activity	11	1	1	0	0/40	1/1573	GO:0007176
5862	positive regulation of interleukin-5 production	10	1	1	0	0/40	2/1573	GO:0032754
5863	response to glucocorticoid	6	1	1	0	0/40	9/1573	GO:0051384
5864	negative regulation of death-inducing signaling complex assembly	9	1	1	0	0/40	1/1573	GO:1903073
5865	ventricular trabecula myocardium morphogenesis	7	1	1	0	0/40	1/1573	GO:0003222
5866	regulation of mesenchymal cell proliferation	5	1	1	0	0/40	4/1573	GO:0010464
5867	regulation of cellular component biogenesis	4	1	1	0.854891	2/40	92/1573	GO:0044087	KIAA1551,SRGAP2B
5868	cell fate specification	3	1	1	0	0/40	2/1573	GO:0001708
5869	regulation of ribonuclease activity	7	1	1	0	0/40	2/1573	GO:0060700
5870	regulation of cardiocyte differentiation	5	1	1	0	0/40	1/1573	GO:1905207
5871	somatic recombination of T cell receptor gene segments	9	1	1	0	0/40	1/1573	GO:0002681
5872	regulation of centromere complex assembly	7	1	1	0	0/40	2/1573	GO:0090230
5873	positive regulation of mitotic cytokinetic process	9	1	1	0	0/40	2/1573	GO:1903438
5874	negative regulation of intrinsic apoptotic signaling pathway in response to osmotic stress	9	1	1	0	0/40	1/1573	GO:1902219
5875	vesicle transport along actin filament	7	1	1	0	0/40	2/1573	GO:0030050
5876	RNA splicing, via endonucleolytic cleavage and ligation	5	1	1	0	0/40	2/1573	GO:0000394
5877	entrainment of circadian clock by photoperiod	6	1	1	0	0/40	1/1573	GO:0043153
5878	hepatocyte apoptotic process	6	1	1	0	0/40	2/1573	GO:0097284
5879	regulation of nucleotide biosynthetic process	8	1	1	0	0/40	2/1573	GO:0030808
5880	positive regulation of natural killer cell cytokine production	11	1	1	0	0/40	1/1573	GO:0002729
5881	regulation of glutathione biosynthetic process	6	1	1	0	0/40	1/1573	GO:1903786
5882	plasma cell differentiation	10	1	1	0	0/40	1/1573	GO:0002317
5883	central nervous system formation	3	1	1	0	0/40	1/1573	GO:0021556
5884	Golgi to plasma membrane transport	7	1	1	0	0/40	3/1573	GO:0006893
5885	regulation of receptor-mediated endocytosis involved in cholesterol transport	8	1	1	0	0/40	1/1573	GO:1905600
5886	regulation of the force of heart contraction	7	1	1	0	0/40	2/1573	GO:0002026
5887	regulation of acute inflammatory response to antigenic stimulus	8	1	1	0	0/40	1/1573	GO:0002864
5888	mRNA methylguanosine-cap decapping	7	1	1	0	0/40	2/1573	GO:0110156
5889	positive regulation of proteasomal ubiquitin-dependent protein catabolic process	10	1	1	0	0/40	12/1573	GO:0032436
5890	melanosome localization	5	1	1	0	0/40	2/1573	GO:0032400
5891	aromatic amino acid transport	6	1	1	0	0/40	1/1573	GO:0015801
5892	response to cGMP	5	1	1	0	0/40	1/1573	GO:0070305
5893	cell fate commitment involved in formation of primary germ layer	4	1	1	0	0/40	2/1573	GO:0060795
5894	formation of structure involved in a symbiotic process	2	1	1	0	0/40	1/1573	GO:0044111
5895	ventricular septum development	4	1	1	0	0/40	2/1573	GO:0003281
5896	response to insulin	5	1	1	0	0/40	16/1573	GO:0032868
5897	positive regulation of cell fate commitment	6	1	1	0	0/40	1/1573	GO:0010455
5898	associative learning	7	1	1	0	0/40	7/1573	GO:0008306
5899	mitochondrial tRNA modification	9	1	1	0	0/40	1/1573	GO:0070900
5900	mitochondrial protein processing	6	1	1	0	0/40	2/1573	GO:0034982
5901	negative regulation of membrane depolarization	5	1	1	0	0/40	1/1573	GO:1904180
5902	regulation of cell maturation	6	1	1	0	0/40	1/1573	GO:1903429
