## Supplementary Data 5 for "Airqtl dissects cell state-specific causal gene regulatory networks with efficient single-cell eQTL mapping" (part 25 of 25)

### Sheet: NI_9_MEI1_activation (continued)
	name	depth	p_uncorrected	p_bonferroni	odds_ratio	ratio_in_study	ratio_in_pop	GO	study_items
5903	non-canonical inflammasome complex assembly	6	1	1	0	0/40	2/1573	GO:0160075
5904	regulation of SMAD protein signal transduction	7	1	1	0	0/40	5/1573	GO:0060390
5905	regulation of epithelial cell migration	6	1	1	0	0/40	4/1573	GO:0010632
5906	substrate adhesion-dependent cell spreading	4	1	1	0	0/40	4/1573	GO:0034446
5907	positive regulation of MHC class II biosynthetic process	8	1	1	0	0/40	1/1573	GO:0045348
5908	post-chaperonin tubulin folding pathway	3	1	1	0	0/40	1/1573	GO:0007023
5909	ovulation cycle	3	1	1	0	0/40	2/1573	GO:0042698
5910	muscle cell migration	4	1	1	0	0/40	3/1573	GO:0014812
5911	transdifferentiation	4	1	1	0	0/40	1/1573	GO:0060290
5912	DNA duplex unwinding	8	1	1	0	0/40	5/1573	GO:0032508
5913	regulation of cellular amino acid biosynthetic process	7	1	1	0	0/40	2/1573	GO:2000282
5914	protein sumoylation	8	1	1	0	0/40	5/1573	GO:0016925
5915	cAMP-mediated signaling	7	1	1	0	0/40	2/1573	GO:0019933
5916	regulation of vascular associated smooth muscle cell differentiation	7	1	1	0	0/40	1/1573	GO:1905063
5917	gonad development	4	1	1	0	0/40	6/1573	GO:0008406
5918	ubiquitin-independent protein catabolic process via the multivesicular body sorting pathway	6	1	1	0	0/40	3/1573	GO:0090611
5919	cellular response to muramyl dipeptide	5	1	1	0	0/40	3/1573	GO:0071225
5920	retinal cell programmed cell death	5	1	1	0	0/40	1/1573	GO:0046666
5921	platelet aggregation	5	1	1	0	0/40	5/1573	GO:0070527
5922	viral genome packaging	2	1	1	0	0/40	1/1573	GO:0019072
5923	positive regulation of mitochondrial membrane potential	5	1	1	0	0/40	1/1573	GO:0010918
5924	negative regulation of miRNA metabolic process	8	1	1	0	0/40	4/1573	GO:2000629
5925	regulation of embryonic cell shape	7	1	1	0	0/40	1/1573	GO:0016476
5926	dendrite morphogenesis	8	1	1	0	0/40	5/1573	GO:0048813
5927	negative regulation of neuron apoptotic process	7	1	1	0	0/40	20/1573	GO:0043524
5928	negative regulation of synapse organization	6	1	1	0	0/40	1/1573	GO:1905809
5929	hexose catabolic process	6	1	1	0	0/40	5/1573	GO:0019320
5930	regulation of intracellular cholesterol transport	8	1	1	0	0/40	1/1573	GO:0032383
5931	post-Golgi vesicle-mediated transport	6	1	1	0	0/40	13/1573	GO:0006892
5932	cardiac conduction	7	1	1	0	0/40	1/1573	GO:0061337
5933	myofibril assembly	8	1	1	0	0/40	3/1573	GO:0030239
5934	phospholipid dephosphorylation	6	1	1	0	0/40	3/1573	GO:0046839
5935	positive regulation of tumor necrosis factor production	11	1	1	0	0/40	9/1573	GO:0032760
5936	vesicle tethering	4	1	1	0	0/40	5/1573	GO:0099022
5937	initiation of primordial ovarian follicle growth	3	1	1	0	0/40	1/1573	GO:0001544
5938	regulation of mitochondrial mRNA stability	11	1	1	0	0/40	1/1573	GO:0044528
5939	negative regulation of natural killer cell chemotaxis	11	1	1	0	0/40	2/1573	GO:2000502
5940	regulation of smooth muscle contraction	7	1	1	0	0/40	2/1573	GO:0006940
5941	negative regulation of protein ADP-ribosylation	6	1	1	0	0/40	1/1573	GO:0010836
5942	positive regulation of T cell mediated immune response to tumor cell	9	1	1	0	0/40	2/1573	GO:0002842
5943	cellular senescence	3	1	1	0	0/40	6/1573	GO:0090398
5944	positive regulation of ER to Golgi vesicle-mediated transport	7	1	1	0	0/40	1/1573	GO:1902953
5945	cellular response to granulocyte macrophage colony-stimulating factor stimulus	6	1	1	0	0/40	1/1573	GO:0097011
5946	myeloid dendritic cell activation	5	1	1	0	0/40	4/1573	GO:0001773
5947	tricarboxylic acid cycle	3	1	1	0	0/40	6/1573	GO:0006099
5948	negative regulation of type I interferon-mediated signaling pathway	8	1	1	0	0/40	5/1573	GO:0060339
5949	regulation of lamellipodium assembly	8	1	1	0	0/40	3/1573	GO:0010591
5950	specification of symmetry	3	1	1	0	0/40	2/1573	GO:0009799
5951	response to estrogen	4	1	1	0	0/40	5/1573	GO:0043627
5952	middle ear morphogenesis	4	1	1	0	0/40	1/1573	GO:0042474
5953	tetrapyrrole catabolic process	3	1	1	0	0/40	1/1573	GO:0033015
5954	negative regulation of defense response	6	1	1	0	0/40	27/1573	GO:0031348
5955	negative regulation of leukocyte migration	7	1	1	0	0/40	8/1573	GO:0002686
5956	actin filament depolymerization	7	1	1	0	0/40	1/1573	GO:0030042
5957	dopamine metabolic process	6	1	1	0	0/40	1/1573	GO:0042417
5958	tissue development	3	1	1	0	0/40	31/1573	GO:0009888
5959	positive regulation of DNA-templated transcription, elongation	10	1	1	0	0/40	9/1573	GO:0032786
5960	TORC1 signaling	7	1	1	0	0/40	3/1573	GO:0038202
5961	regulation of immature T cell proliferation	9	1	1	0	0/40	1/1573	GO:0033083
5962	monoamine transport	5	1	1	0	0/40	3/1573	GO:0015844
5963	lung morphogenesis	4	1	1	0	0/40	1/1573	GO:0060425
5964	membrane raft assembly	6	1	1	0	0/40	1/1573	GO:0001765
5965	nerve growth factor signaling pathway	7	1	1	0	0/40	2/1573	GO:0038180
5966	potassium ion homeostasis	5	1	1	0	0/40	3/1573	GO:0055075
5967	negative regulation of protein homodimerization activity	6	1	1	0	0/40	1/1573	GO:0090074
5968	glandular epithelial cell maturation	7	1	1	0	0/40	1/1573	GO:0002071
5969	negative regulation of synapse assembly	7	1	1	0	0/40	1/1573	GO:0051964
5970	transmission of nerve impulse	4	1	1	0	0/40	1/1573	GO:0019226
5971	eating behavior	4	1	1	0	0/40	1/1573	GO:0042755
5972	replication fork processing	7	1	1	0	0/40	1/1573	GO:0031297
5973	positive regulation of neutrophil migration	8	1	1	0	0/40	3/1573	GO:1902624
5974	amine metabolic process	2	1	1	0	0/40	2/1573	GO:0009308
5975	phenol-containing compound catabolic process	4	1	1	0	0/40	1/1573	GO:0019336
5976	endosome to pigment granule transport	5	1	1	0	0/40	2/1573	GO:0043485
5977	lysosome localization	4	1	1	0	0/40	6/1573	GO:0032418
5978	negative regulation of intracellular protein transport	9	1	1	0	0/40	4/1573	GO:0090317
5979	regulation of fat cell differentiation	5	1	1	0	0/40	8/1573	GO:0045598
5980	receptor-mediated endocytosis of virus by host cell	7	1	1	0	0/40	2/1573	GO:0019065
5981	regulation of intrinsic apoptotic signaling pathway by p53 class mediator	8	1	1	0	0/40	3/1573	GO:1902253
5982	regulation of vasculature development	5	1	1	0	0/40	28/1573	GO:1901342
5983	antigen processing and presentation of peptide antigen via MHC class II	4	1	1	0	0/40	2/1573	GO:0002495
5984	membrane tubulation	5	1	1	0	0/40	1/1573	GO:0097749
5985	apoptotic cell clearance	7	1	1	0	0/40	2/1573	GO:0043277
5986	deoxyribonucleoside triphosphate metabolic process	7	1	1	0	0/40	2/1573	GO:0009200
5987	regulation of release of cytochrome c from mitochondria	7	1	1	0	0/40	7/1573	GO:0090199
5988	cellular response to sorbitol	6	1	1	0	0/40	1/1573	GO:0072709
5989	negative regulation of autophagosome maturation	9	1	1	0	0/40	1/1573	GO:1901097
5990	lens morphogenesis in camera-type eye	3	1	1	0	0/40	1/1573	GO:0002089
5991	regulation of hematopoietic progenitor cell differentiation	5	1	1	0	0/40	4/1573	GO:1901532
5992	methylglyoxal biosynthetic process	5	1	1	0	0/40	1/1573	GO:0019242
5993	mitochondrial RNA catabolic process	7	1	1	0	0/40	2/1573	GO:0000957
5994	negative regulation of glycoprotein biosynthetic process	8	1	1	0	0/40	2/1573	GO:0010561
5995	regulation of protein localization to centrosome	6	1	1	0	0/40	1/1573	GO:1904779
5996	regulation of lactation	6	1	1	0	0/40	1/1573	GO:1903487
5997	regulation of trophoblast cell migration	6	1	1	0	0/40	1/1573	GO:1901163
5998	peptidyl-arginine omega-N-methylation	9	1	1	0	0/40	1/1573	GO:0035247
5999	T-helper 1 cell activation	8	1	1	0	0/40	1/1573	GO:0035711
6000	determination of adult lifespan	2	1	1	0	0/40	4/1573	GO:0008340
6001	kidney epithelium development	5	1	1	0	0/40	1/1573	GO:0072073
6002	C-terminal protein amino acid modification	6	1	1	0	0/40	1/1573	GO:0018410
6003	regulation of cytoplasmic mRNA processing body assembly	7	1	1	0	0/40	2/1573	GO:0010603
6004	positive regulation of Fc receptor mediated stimulatory signaling pathway	7	1	1	0	0/40	1/1573	GO:0060369
6005	regulation of angiogenesis	6	1	1	0	0/40	28/1573	GO:0045765
6006	formation of cytoplasmic translation initiation complex	7	1	1	0	0/40	3/1573	GO:0001732
6007	uropod organization	6	1	1	0	0/40	1/1573	GO:0032796
6008	G protein-coupled receptor signaling pathway involved in heart process	6	1	1	0	0/40	1/1573	GO:0086103
6009	G2/M transition of mitotic cell cycle	5	1	1	0	0/40	8/1573	GO:0000086
6010	glucosamine-containing compound metabolic process	4	1	1	0	0/40	4/1573	GO:1901071
6011	T cell differentiation in thymus	8	1	1	0	0/40	7/1573	GO:0033077
6012	immunoglobulin transcytosis in epithelial cells	6	1	1	0	0/40	1/1573	GO:0002414
6013	positive regulation of proteasomal protein catabolic process	9	1	1	0	0/40	18/1573	GO:1901800
6014	negative regulation of chemotaxis	6	1	1	0	0/40	2/1573	GO:0050922
6015	regulation of collagen biosynthetic process	5	1	1	0	0/40	2/1573	GO:0032965
6016	cellular extravasation	5	1	1	0	0/40	2/1573	GO:0045123
6017	negative regulation of heterotypic cell-cell adhesion	7	1	1	0	0/40	2/1573	GO:0034115
6018	regulation of hematopoietic stem cell proliferation	6	1	1	0	0/40	1/1573	GO:1902033
6019	cerebellar Purkinje cell layer development	3	1	1	0	0/40	3/1573	GO:0021680
6020	leukocyte chemotaxis involved in inflammatory response	6	1	1	0	0/40	1/1573	GO:0002232
6021	glucosamine metabolic process	5	1	1	0	0/40	2/1573	GO:0006041
6022	snRNA export from nucleus	9	1	1	0	0/40	1/1573	GO:0006408
6023	response to nitric oxide	4	1	1	0	0/40	4/1573	GO:0071731
6024	pituitary gland development	5	1	1	0	0/40	1/1573	GO:0021983
6025	negative regulation of cAMP-dependent protein kinase activity	12	1	1	0	0/40	1/1573	GO:2000480
6026	regulation of odontogenesis of dentin-containing tooth	7	1	1	0	0/40	1/1573	GO:0042487
6027	metallo-sulfur cluster assembly	5	1	1	0	0/40	4/1573	GO:0031163
6028	purine nucleoside biosynthetic process	7	1	1	0	0/40	1/1573	GO:0042451
6029	developmental maturation	2	1	1	0	0/40	13/1573	GO:0021700
6030	ether metabolic process	3	1	1	0	0/40	2/1573	GO:0018904
6031	regulation of cell fate commitment	4	1	1	0	0/40	6/1573	GO:0010453
6032	positive regulation of glycolytic process	11	1	1	0	0/40	2/1573	GO:0045821
6033	cellular response to L-leucine	6	1	1	0	0/40	1/1573	GO:0071233
6034	regulation of sodium:proton antiporter activity	10	1	1	0	0/40	1/1573	GO:0032415
6035	postsynaptic signal transduction	5	1	1	0	0/40	5/1573	GO:0098926
6036	sperm DNA condensation	5	1	1	0	0/40	2/1573	GO:0035092
6037	tryptophan transport	7	1	1	0	0/40	1/1573	GO:0015827
6038	response to gonadotropin	4	1	1	0	0/40	2/1573	GO:0034698
6039	carbohydrate derivative biosynthetic process	3	1	1	0.741981	1/40	53/1573	GO:1901137	NDUFB2
6040	chromosome localization to nuclear envelope involved in homologous chromosome segregation	5	1	1	0	0/40	1/1573	GO:0090220
6041	digestive tract morphogenesis	4	1	1	0	0/40	2/1573	GO:0048546
6042	B-1 B cell differentiation	9	1	1	0	0/40	2/1573	GO:0001923
6043	behavioral defense response	4	1	1	0	0/40	2/1573	GO:0002209
6044	positive regulation of DNA-binding transcription factor activity	10	1	1	0	0/40	27/1573	GO:0051091
6045	regulation of triglyceride metabolic process	6	1	1	0	0/40	1/1573	GO:0090207
6046	establishment of protein localization to membrane	6	1	1	0	0/40	28/1573	GO:0090150
6047	positive regulation of saliva secretion	7	1	1	0	0/40	1/1573	GO:0046878
6048	negative regulation of interferon-beta production	11	1	1	0	0/40	3/1573	GO:0032688
6049	diadenosine pentaphosphate catabolic process	9	1	1	0	0/40	1/1573	GO:1901907
6050	negative regulation of dendrite morphogenesis	10	1	1	0	0/40	2/1573	GO:0050774
6051	import across plasma membrane	5	1	1	0	0/40	7/1573	GO:0098739
6052	transcription initiation-coupled chromatin remodeling	10	1	1	0	0/40	6/1573	GO:0045815
6053	sperm mitochondrion organization	6	1	1	0	0/40	1/1573	GO:0030382
6054	protein K48-linked deubiquitination	9	1	1	0	0/40	4/1573	GO:0071108
6055	phosphatidylglycerol acyl-chain remodeling	8	1	1	0	0/40	1/1573	GO:0036148
6056	positive regulation of myeloid leukocyte cytokine production involved in immune response	11	1	1	0	0/40	2/1573	GO:0061081
6057	regulation of miRNA metabolic process	7	1	1	0	0/40	8/1573	GO:2000628
6058	cellular response to amino acid stimulus	5	1	1	0	0/40	8/1573	GO:0071230
6059	microtubule anchoring at centrosome	9	1	1	0	0/40	1/1573	GO:0034454
6060	regulation of fibroblast proliferation	5	1	1	0	0/40	13/1573	GO:0048145
6061	negative regulation of cytoplasmic translational initiation	12	1	1	0	0/40	1/1573	GO:1904689
6062	endosome organization	6	1	1	0	0/40	16/1573	GO:0007032
6063	negative regulation of cytokinesis	7	1	1	0	0/40	1/1573	GO:0032466
6064	cellular response to hydrogen peroxide	7	1	1	0	0/40	5/1573	GO:0070301
6065	long-chain fatty acid catabolic process	9	1	1	0	0/40	1/1573	GO:0042758
6066	chloride transport	6	1	1	0	0/40	3/1573	GO:0006821
6067	regulation of toll-like receptor signaling pathway	8	1	1	0	0/40	10/1573	GO:0034121
6068	positive regulation of peroxisome proliferator activated receptor signaling pathway	8	1	1	0	0/40	3/1573	GO:0035360
6069	positive regulation of amyloid precursor protein catabolic process	7	1	1	0	0/40	1/1573	GO:1902993
6070	renal albumin absorption	6	1	1	0	0/40	1/1573	GO:0097018
6071	central nervous system development	4	1	1	0	0/40	7/1573	GO:0007417
6072	neuropeptide signaling pathway	6	1	1	0	0/40	2/1573	GO:0007218
6073	regulation of cell killing	4	1	1	0	0/40	8/1573	GO:0031341
6074	regulation of sequestering of triglyceride	5	1	1	0	0/40	1/1573	GO:0010889
6075	regulation of ATF6-mediated unfolded protein response	8	1	1	0	0/40	2/1573	GO:1903891
6076	glandular epithelial cell differentiation	6	1	1	0	0/40	1/1573	GO:0002067
6077	regulation of ferroptosis	5	1	1	0	0/40	3/1573	GO:0110075
6078	DNA strand elongation involved in DNA replication	7	1	1	0	0/40	1/1573	GO:0006271
6079	nucleic acid catabolic process	5	1	1	0	0/40	32/1573	GO:0141188
6080	negative regulation of cell adhesion mediated by integrin	6	1	1	0	0/40	2/1573	GO:0033629
6081	positive regulation of receptor-mediated endocytosis involved in cholesterol transport	10	1	1	0	0/40	1/1573	GO:1905602
6082	sulfur amino acid transport	6	1	1	0	0/40	1/1573	GO:0000101
6083	positive regulation of MAP kinase activity	12	1	1	0	0/40	5/1573	GO:0043406
6084	proline import across plasma membrane	8	1	1	0	0/40	1/1573	GO:1905647
6085	vacuole organization	5	1	1	0	0/40	24/1573	GO:0007033
6086	cellular response to arsenic-containing substance	4	1	1	0	0/40	4/1573	GO:0071243
6087	multivesicular body sorting pathway	5	1	1	0	0/40	11/1573	GO:0071985
6088	megakaryocyte development	6	1	1	0	0/40	1/1573	GO:0035855
6089	deoxyribonucleoside diphosphate metabolic process	7	1	1	0	0/40	1/1573	GO:0009186
6090	regulation of polarized epithelial cell differentiation	6	1	1	0	0/40	1/1573	GO:0030860
6091	establishment of spindle localization	7	1	1	0	0/40	2/1573	GO:0051293
6092	glycolytic process through fructose-6-phosphate	12	1	1	0	0/40	3/1573	GO:0061615
6093	synaptic vesicle transport along microtubule	9	1	1	0	0/40	3/1573	GO:0099517
6094	positive regulation of protein localization to plasma membrane	8	1	1	0	0/40	6/1573	GO:1903078
6095	lipid oxidation	6	1	1	0	0/40	7/1573	GO:0034440
6096	regulation of mRNA cis splicing, via spliceosome	10	1	1	0	0/40	2/1573	GO:1905744
6097	serine family amino acid metabolic process	8	1	1	0	0/40	4/1573	GO:0009069
6098	negative regulation of lipid metabolic process	6	1	1	0	0/40	8/1573	GO:0045833
6099	purine nucleotide metabolic process	7	1	1	0.771078	1/40	51/1573	GO:0006163	NDUFB2
6100	regulation of T cell activation	7	1	1	0.93631	1/40	42/1573	GO:0050863	IL4R
6101	GMP biosynthetic process	10	1	1	0	0/40	3/1573	GO:0006177
6102	nuclear cell cycle DNA replication initiation	8	1	1	0	0/40	1/1573	GO:1902315
6103	response to cell cycle checkpoint signaling	4	1	1	0	0/40	1/1573	GO:0072396
6104	positive regulation of mitochondrial outer membrane permeabilization involved in apoptotic signaling pathway	9	1	1	0	0/40	2/1573	GO:1901030
6105	NADH regeneration	11	1	1	0	0/40	3/1573	GO:0006735
6106	oocyte maturation	5	1	1	0	0/40	3/1573	GO:0001556
6107	positive regulation of mRNA catabolic process	9	1	1	0	0/40	10/1573	GO:0061014
6108	deoxyribonucleoside diphosphate biosynthetic process	8	1	1	0	0/40	1/1573	GO:0009189
6109	ATF6-mediated unfolded protein response	7	1	1	0	0/40	3/1573	GO:0036500
6110	response to L-phenylalanine derivative	4	1	1	0	0/40	2/1573	GO:1904386
6111	morphogenesis of embryonic epithelium	5	1	1	0	0/40	1/1573	GO:0016331
6112	response to prostaglandin	4	1	1	0	0/40	1/1573	GO:0034694
6113	c-di-GMP signaling	5	1	1	0	0/40	1/1573	GO:0061939
6114	positive regulation of protein localization to cell surface	7	1	1	0	0/40	1/1573	GO:2000010
6115	inner ear receptor cell stereocilium organization	7	1	1	0	0/40	1/1573	GO:0060122
6116	regulation of glial cell migration	6	1	1	0	0/40	1/1573	GO:1903975
6117	regulation of collagen metabolic process	4	1	1	0	0/40	3/1573	GO:0010712
6118	regulation of chemokine-mediated signaling pathway	7	1	1	0	0/40	1/1573	GO:0070099
6119	negative regulation of peptidyl-tyrosine phosphorylation	10	1	1	0	0/40	3/1573	GO:0050732
6120	NADH metabolic process	10	1	1	0	0/40	4/1573	GO:0006734
6121	regulation of protein targeting to mitochondrion	8	1	1	0	0/40	5/1573	GO:1903214
6122	serine family amino acid catabolic process	9	1	1	0	0/40	1/1573	GO:0009071
6123	columnar/cuboidal epithelial cell maturation	6	1	1	0	0/40	1/1573	GO:0002069
6124	scaRNA localization to Cajal body	6	1	1	0	0/40	1/1573	GO:0090666
6125	positive regulation of axonogenesis	9	1	1	0	0/40	5/1573	GO:0050772
6126	cellular detoxification of methylglyoxal	4	1	1	0	0/40	1/1573	GO:0140041
6127	negative regulation of eosinophil migration	8	1	1	0	0/40	1/1573	GO:2000417
6128	L-phenylalanine metabolic process	9	1	1	0	0/40	1/1573	GO:0006558
6129	positive regulation of peptide secretion	7	1	1	0	0/40	6/1573	GO:0002793
6130	regulation of T-helper 17 type immune response	7	1	1	0	0/40	8/1573	GO:2000316
6131	androgen metabolic process	5	1	1	0	0/40	1/1573	GO:0008209
6132	regulation of translational frameshifting	11	1	1	0	0/40	2/1573	GO:2001124
6133	myeloid cell differentiation	4	1	1	0	0/40	21/1573	GO:0030099
6134	regulation of unsaturated fatty acid biosynthetic process	8	1	1	0	0/40	1/1573	GO:2001279
6135	spliceosomal tri-snRNP complex assembly	8	1	1	0	0/40	1/1573	GO:0000244
6136	regulation of respiratory burst	4	1	1	0	0/40	1/1573	GO:0060263
6137	response to fatty acid	4	1	1	0	0/40	7/1573	GO:0070542
6138	response to muscle activity	3	1	1	0	0/40	2/1573	GO:0014850
6139	positive regulation of mitotic cytokinesis	8	1	1	0	0/40	4/1573	GO:1903490
6140	regulation of mucus secretion	6	1	1	0	0/40	1/1573	GO:0070255
6141	cellular response to ionizing radiation	6	1	1	0	0/40	11/1573	GO:0071479
6142	positive regulation of growth hormone secretion	10	1	1	0	0/40	1/1573	GO:0060124
6143	regulation of cysteine-type endopeptidase activity involved in apoptotic process	10	1	1	0	0/40	15/1573	GO:0043281
6144	T cell mediated cytotoxicity	6	1	1	0	0/40	1/1573	GO:0001913
6145	store-operated calcium entry	8	1	1	0	0/40	1/1573	GO:0002115
6146	actin-mediated cell contraction	4	1	1	0	0/40	1/1573	GO:0070252
6147	regulation of oxidative phosphorylation uncoupler activity	9	1	1	0	0/40	1/1573	GO:2000275
6148	positive regulation of cell cycle G2/M phase transition	8	1	1	0	0/40	2/1573	GO:1902751
6149	negative regulation of microtubule polymerization	10	1	1	0	0/40	1/1573	GO:0031115
6150	regulation of CD4-positive, alpha-beta T cell proliferation	10	1	1	0	0/40	4/1573	GO:2000561
6151	liver development	5	1	1	0	0/40	8/1573	GO:0001889
6152	tRNA aminoacylation	7	1	1	0	0/40	4/1573	GO:0043039
6153	protein localization to plasma membrane raft	7	1	1	0	0/40	1/1573	GO:0044860
6154	positive regulation of mRNA 3'-end processing	10	1	1	0	0/40	1/1573	GO:0031442
6155	cell cycle G1/S phase transition	4	1	1	0	0/40	12/1573	GO:0044843
6156	glial cell fate determination	4	1	1	0	0/40	1/1573	GO:0007403
6157	vesicle tethering involved in exocytosis	5	1	1	0	0/40	2/1573	GO:0090522
6158	positive regulation of neural precursor cell proliferation	6	1	1	0	0/40	3/1573	GO:2000179
6159	regulation of axon extension	7	1	1	0	0/40	4/1573	GO:0030516
6160	positive regulation of type I interferon production	10	1	1	0	0/40	12/1573	GO:0032481
6161	regulation of type 2 mitophagy	9	1	1	0	0/40	2/1573	GO:1905089
6162	stimulatory C-type lectin receptor signaling pathway	11	1	1	0	0/40	3/1573	GO:0002223
6163	negative regulation of lysosomal protein catabolic process	9	1	1	0	0/40	1/1573	GO:1905166
6164	pyramidal neuron differentiation	5	1	1	0	0/40	1/1573	GO:0021859
6165	snRNA modification	8	1	1	0	0/40	2/1573	GO:0040031
6166	basement membrane disassembly	7	1	1	0	0/40	1/1573	GO:0034769
6167	clathrin-dependent endocytosis	7	1	1	0	0/40	1/1573	GO:0072583
6168	generation of precursor metabolites and energy	3	1	1	0.959146	1/40	41/1573	GO:0006091	NDUFB2
6169	positive regulation of plasma membrane repair	7	1	1	0	0/40	2/1573	GO:1905686
6170	UMP biosynthetic process	10	1	1	0	0/40	2/1573	GO:0006222
6171	mitochondrial tRNA 5'-end processing	9	1	1	0	0/40	1/1573	GO:0097745
6172	toll-like receptor signaling pathway	11	1	1	0	0/40	4/1573	GO:0002224
6173	ether lipid metabolic process	5	1	1	0	0/40	1/1573	GO:0046485
6174	histone mRNA catabolic process	11	1	1	0	0/40	2/1573	GO:0071044
6175	maintenance of epithelial cell apical/basal polarity	6	1	1	0	0/40	1/1573	GO:0045199
6176	regulation of apoptotic cell clearance	8	1	1	0	0/40	2/1573	GO:2000425
6177	cellular response to superoxide	8	1	1	0	0/40	2/1573	GO:0071451
6178	negative regulation of microtubule depolymerization	10	1	1	0	0/40	1/1573	GO:0007026
6179	induction of positive chemotaxis	8	1	1	0	0/40	1/1573	GO:0050930
6180	organic cation transport	4	1	1	0	0/40	7/1573	GO:0015695
6181	tetrahydrobiopterin biosynthetic process	7	1	1	0	0/40	1/1573	GO:0006729
6182	negative regulation of interleukin-1-mediated signaling pathway	8	1	1	0	0/40	1/1573	GO:2000660
6183	regulation of monocyte chemotactic protein-1 production	10	1	1	0	0/40	3/1573	GO:0071637
6184	positive regulation of Golgi lumen acidification	10	1	1	0	0/40	1/1573	GO:1905528
6185	positive regulation of toll-like receptor 9 signaling pathway	10	1	1	0	0/40	1/1573	GO:0034165
6186	late endosome to lysosome transport via multivesicular body sorting pathway	9	1	1	0	0/40	1/1573	GO:0061764
6187	regulation of membrane repolarization	4	1	1	0	0/40	1/1573	GO:0060306
6188	negative regulation of heterochromatin formation	9	1	1	0	0/40	1/1573	GO:0031452
6189	stress-activated protein kinase signaling cascade	6	1	1	0	0/40	2/1573	GO:0031098
6190	acetyl-CoA transport	7	1	1	0	0/40	1/1573	GO:0015876
6191	establishment of melanosome localization	6	1	1	0	0/40	2/1573	GO:0032401
6192	cellular response to xenobiotic stimulus	4	1	1	0	0/40	8/1573	GO:0071466
6193	inflammatory cell apoptotic process	5	1	1	0	0/40	1/1573	GO:0006925
6194	keratan sulfate biosynthetic process	7	1	1	0	0/40	1/1573	GO:0018146
6195	negative regulation of neuron differentiation	6	1	1	0	0/40	6/1573	GO:0045665
6196	positive regulation of cardiac muscle hypertrophy	8	1	1	0	0/40	2/1573	GO:0010613
6197	alternative mRNA splicing, via spliceosome	9	1	1	0	0/40	3/1573	GO:0000380
6198	vascular associated smooth muscle cell migration	6	1	1	0	0/40	1/1573	GO:1904738
6199	neural tube patterning	4	1	1	0	0/40	1/1573	GO:0021532
6200	late endosome to vacuole transport	6	1	1	0	0/40	10/1573	GO:0045324
6201	regulation of MyD88-dependent toll-like receptor signaling pathway	9	1	1	0	0/40	1/1573	GO:0034124
6202	protein trimerization	7	1	1	0	0/40	2/1573	GO:0070206
6203	regulation of myofibroblast differentiation	5	1	1	0	0/40	1/1573	GO:1904760
6204	negative regulation of muscle adaptation	7	1	1	0	0/40	3/1573	GO:0014745
6205	positive regulation of extracellular matrix organization	6	1	1	0	0/40	2/1573	GO:1903055
6206	positive regulation of dopamine biosynthetic process	8	1	1	0	0/40	1/1573	GO:1903181
6207	regulation of snRNA transcription by RNA polymerase II	10	1	1	0	0/40	1/1573	GO:1905380
6208	G protein-coupled receptor internalization	8	1	1	0	0/40	1/1573	GO:0002031
6209	protein localization to endoplasmic reticulum exit site	7	1	1	0	0/40	1/1573	GO:0070973
6210	L-glutamate import	7	1	1	0	0/40	1/1573	GO:0051938
6211	response to glycine	5	1	1	0	0/40	1/1573	GO:1905429
6212	lipid catabolic process	4	1	1	0	0/40	15/1573	GO:0016042
6213	positive regulation of endoplasmic reticulum unfolded protein response	8	1	1	0	0/40	4/1573	GO:1900103
6214	ribonucleoside biosynthetic process	7	1	1	0	0/40	1/1573	GO:0042455
6215	zygote asymmetric cell division	4	1	1	0	0/40	1/1573	GO:0010070
6216	smooth muscle cell proliferation	4	1	1	0	0/40	3/1573	GO:0048659
6217	neuroblast proliferation	4	1	1	0	0/40	2/1573	GO:0007405
6218	positive regulation of protein-containing complex assembly	6	1	1	0	0/40	24/1573	GO:0031334
6219	cardiac septum morphogenesis	3	1	1	0	0/40	3/1573	GO:0060411
6220	ceramide metabolic process	7	1	1	0	0/40	7/1573	GO:0006672
6221	postsynaptic endocytosis	6	1	1	0	0/40	1/1573	GO:0140239
6222	response to ionizing radiation	4	1	1	0	0/40	15/1573	GO:0010212
6223	myeloid dendritic cell activation involved in immune response	6	1	1	0	0/40	1/1573	GO:0002277
6224	UV protection	6	1	1	0	0/40	2/1573	GO:0009650
6225	positive regulation of cellular catabolic process	6	1	1	0	0/40	25/1573	GO:0031331
6226	embryonic brain development	5	1	1	0	0/40	1/1573	GO:1990403
6227	bicellular tight junction assembly	8	1	1	0	0/40	3/1573	GO:0070830
6228	IRES-dependent viral translational initiation	2	1	1	0	0/40	3/1573	GO:0075522
6229	blood vessel endothelial cell proliferation involved in sprouting angiogenesis	5	1	1	0	0/40	1/1573	GO:0002043
6230	meiotic nuclear division	7	1	1	0	0/40	4/1573	GO:0140013
6231	positive regulation of skeletal muscle acetylcholine-gated channel clustering	9	1	1	0	0/40	1/1573	GO:1904395
6232	protein localization to endosome	6	1	1	0	0/40	2/1573	GO:0036010
6233	positive regulation of T-helper 1 type immune response	8	1	1	0	0/40	2/1573	GO:0002827
6234	regulation of growth rate	4	1	1	0	0/40	1/1573	GO:0040009
6235	polysaccharide biosynthetic process	5	1	1	0	0/40	2/1573	GO:0000271
6236	interleukin-10-mediated signaling pathway	7	1	1	0	0/40	1/1573	GO:0140105
6237	regulation of endodeoxyribonuclease activity	8	1	1	0	0/40	1/1573	GO:0032071
6238	nuclear migration	5	1	1	0	0/40	2/1573	GO:0007097
6239	axo-dendritic protein transport	9	1	1	0	0/40	1/1573	GO:0099640
6240	double-strand break repair via nonhomologous end joining	8	1	1	0	0/40	7/1573	GO:0006303
6241	lytic vacuole organization	6	1	1	0	0/40	8/1573	GO:0080171
6242	negative regulation by host of viral transcription	5	1	1	0	0/40	2/1573	GO:0043922
6243	negative regulation of protein neddylation	10	1	1	0	0/40	1/1573	GO:2000435
6244	receptor guanylyl cyclase signaling pathway	7	1	1	0	0/40	1/1573	GO:0007168
6245	protein autoubiquitination	9	1	1	0	0/40	11/1573	GO:0051865
6246	polarized epithelial cell differentiation	5	1	1	0	0/40	2/1573	GO:0030859
6247	regulation of nitrogen utilization	5	1	1	0	0/40	1/1573	GO:0006808
6248	erythrocyte homeostasis	5	1	1	0	0/40	3/1573	GO:0034101
6249	regulation of collateral sprouting	9	1	1	0	0/40	1/1573	GO:0048670
6250	DNA alkylation repair	7	1	1	0	0/40	1/1573	GO:0006307
6251	positive regulation of receptor signaling pathway via JAK-STAT	8	1	1	0	0/40	5/1573	GO:0046427
6252	chaperone mediated protein folding independent of cofactor	5	1	1	0	0/40	5/1573	GO:0051086
6253	extracellular matrix disassembly	6	1	1	0	0/40	1/1573	GO:0022617
6254	tRNA wobble uridine modification	10	1	1	0	0/40	1/1573	GO:0002098
6255	JNK cascade	8	1	1	0	0/40	5/1573	GO:0007254
6256	positive regulation of vasoconstriction	8	1	1	0	0/40	1/1573	GO:0045907
6257	regulation of calcium import into the mitochondrion	9	1	1	0	0/40	2/1573	GO:0110097
6258	epithelial cell fate commitment	4	1	1	0	0/40	2/1573	GO:0072148
6259	tetrapyrrole metabolic process	2	1	1	0	0/40	7/1573	GO:0033013
6260	epithelial cell proliferation involved in prostate gland development	4	1	1	0	0/40	1/1573	GO:0060767
6261	axonal transport of mitochondrion	9	1	1	0	0/40	2/1573	GO:0019896
6262	dermatan sulfate biosynthetic process	8	1	1	0	0/40	1/1573	GO:0030208
6263	regulation of chemokine (C-X-C motif) ligand 2 production	10	1	1	0	0/40	2/1573	GO:2000341
6264	biomineral tissue development	4	1	1	0	0/40	4/1573	GO:0031214
6265	sodium ion import across plasma membrane	9	1	1	0	0/40	1/1573	GO:0098719
6266	positive regulation of muscle adaptation	7	1	1	0	0/40	2/1573	GO:0014744
6267	negative regulation of cytoskeleton organization	7	1	1	0	0/40	13/1573	GO:0051494
6268	regulation of vacuolar transport	6	1	1	0	0/40	1/1573	GO:1903335
6269	stem cell development	4	1	1	0	0/40	2/1573	GO:0048864
6270	sensory perception of pain	5	1	1	0	0/40	1/1573	GO:0019233
6271	peptide antigen assembly with MHC protein complex	6	1	1	0	0/40	1/1573	GO:0002501
6272	positive regulation of stem cell proliferation	6	1	1	0	0/40	1/1573	GO:2000648
6273	protein insertion into membrane from inner side	8	1	1	0	0/40	1/1573	GO:0032978
6274	regulation of transforming growth factor beta2 production	10	1	1	0	0/40	1/1573	GO:0032909
6275	primary alcohol metabolic process	4	1	1	0	0/40	4/1573	GO:0034308
6276	heterochromatin boundary formation	6	1	1	0	0/40	1/1573	GO:0033696
6277	response to insulin-like growth factor stimulus	4	1	1	0	0/40	1/1573	GO:1990418
6278	negative regulation of endoribonuclease activity	9	1	1	0	0/40	1/1573	GO:0060702
6279	negative regulation of IP-10 production	11	1	1	0	0/40	1/1573	GO:0071659
6280	platelet formation	5	1	1	0	0/40	2/1573	GO:0030220
6281	positive regulation of nucleotide metabolic process	8	1	1	0	0/40	3/1573	GO:0045981
6282	lipophagy	6	1	1	0	0/40	1/1573	GO:0061724
6283	methylglyoxal catabolic process	5	1	1	0	0/40	3/1573	GO:0051596
6284	phospholipase C-activating G protein-coupled receptor signaling pathway	6	1	1	0	0/40	6/1573	GO:0007200
6285	growth plate cartilage development	6	1	1	0	0/40	3/1573	GO:0003417
6286	positive regulation of maintenance of mitotic sister chromatid cohesion	10	1	1	0	0/40	2/1573	GO:0034184
6287	peptide catabolic process	4	1	1	0	0/40	1/1573	GO:0043171
6288	Ras protein signal transduction	8	1	1	0	0/40	10/1573	GO:0007265
6289	regulation of NAD metabolic process	9	1	1	0	0/40	1/1573	GO:1902688
6290	coenzyme A metabolic process	6	1	1	0	0/40	2/1573	GO:0015936
6291	mitotic G2/M transition checkpoint	10	1	1	0	0/40	5/1573	GO:0044818
6292	regulatory ncRNA-mediated post-transcriptional gene silencing	10	1	1	0	0/40	6/1573	GO:0035194
6293	SRP-dependent cotranslational protein targeting to membrane	9	1	1	0	0/40	4/1573	GO:0006614
6294	detection of oxidative stress	4	1	1	0	0/40	1/1573	GO:0070994
6295	stilbene catabolic process	4	1	1	0	0/40	1/1573	GO:0046272
6296	response to auditory stimulus	4	1	1	0	0/40	1/1573	GO:0010996
6297	regulation of macroautophagy	7	1	1	0	0/40	25/1573	GO:0016241
6298	positive regulation of Notch signaling pathway	7	1	1	0	0/40	2/1573	GO:0045747
6299	terpenoid metabolic process	6	1	1	0	0/40	3/1573	GO:0006721
6300	positive regulation of protein catabolic process in the vacuole	8	1	1	0	0/40	1/1573	GO:1904352
6301	positive regulation of termination of RNA polymerase II transcription	11	1	1	0	0/40	1/1573	GO:1904595
6302	negative regulation of steroid biosynthetic process	8	1	1	0	0/40	1/1573	GO:0010894
6303	regulation of Ras protein signal transduction	8	1	1	0	0/40	2/1573	GO:0046578
6304	establishment of protein-containing complex localization to telomere	3	1	1	0	0/40	1/1573	GO:0097695
6305	antiviral innate immune response	8	1	1	0	0/40	11/1573	GO:0140374
6306	positive regulation of DNA-templated transcription initiation	10	1	1	0	0/40	7/1573	GO:2000144
6307	gamma-aminobutyric acid biosynthetic process	8	1	1	0	0/40	1/1573	GO:0009449
6308	cardiac muscle cell proliferation	5	1	1	0	0/40	1/1573	GO:0060038
6309	cellular response to mineralocorticoid stimulus	7	1	1	0	0/40	2/1573	GO:0071389
6310	epithelial cell morphogenesis	4	1	1	0	0/40	3/1573	GO:0003382
6311	somatic diversification of T cell receptor genes	3	1	1	0	0/40	1/1573	GO:0002568
6312	L-methionine salvage	12	1	1	0	0/40	1/1573	GO:0071267
6313	regulation of early endosome to recycling endosome transport	6	1	1	0	0/40	1/1573	GO:1902954
6314	regulation of isotype switching	10	1	1	0	0/40	6/1573	GO:0045191
6315	muscle hypertrophy in response to stress	5	1	1	0	0/40	1/1573	GO:0003299
6316	positive regulation of early endosome to late endosome transport	7	1	1	0	0/40	1/1573	GO:2000643
6317	artery development	4	1	1	0	0/40	4/1573	GO:0060840
6318	female pregnancy	3	1	1	0	0/40	6/1573	GO:0007565
6319	regulation of B cell differentiation	9	1	1	0	0/40	3/1573	GO:0045577
6320	outer dynein arm assembly	7	1	1	0	0/40	1/1573	GO:0036158
6321	negative regulation of mesenchymal cell proliferation	6	1	1	0	0/40	2/1573	GO:0072201
6322	T cell lineage commitment	4	1	1	0	0/40	1/1573	GO:0002360
6323	regulation of cellular senescence	5	1	1	0	0/40	4/1573	GO:2000772
6324	regulation of citrulline biosynthetic process	8	1	1	0	0/40	1/1573	GO:1903248
6325	regulation of cardiac muscle cell contraction	9	1	1	0	0/40	1/1573	GO:0086004
6326	response to granulocyte macrophage colony-stimulating factor	5	1	1	0	0/40	1/1573	GO:0097012
6327	CAMKK-AMPK signaling cascade	8	1	1	0	0/40	1/1573	GO:0061762
6328	cell junction assembly	5	1	1	0	0/40	11/1573	GO:0034329
6329	negative regulation of cyclin-dependent protein kinase activity	11	1	1	0	0/40	2/1573	GO:1904030
6330	aortic valve morphogenesis	4	1	1	0	0/40	2/1573	GO:0003180
6331	regulation of glutamate receptor signaling pathway	6	1	1	0	0/40	1/1573	GO:1900449
6332	sulfur compound catabolic process	4	1	1	0	0/40	6/1573	GO:0044273
6333	negative regulation of endocytosis	7	1	1	0	0/40	3/1573	GO:0045806
6334	regulation of sister chromatid cohesion	7	1	1	0	0/40	3/1573	GO:0007063
6335	regulation of G1/S transition of mitotic cell cycle	8	1	1	0	0/40	24/1573	GO:2000045
6336	regulation of insulin secretion	9	1	1	0	0/40	13/1573	GO:0050796
6337	ESCRT III complex disassembly	7	1	1	0	0/40	3/1573	GO:1904903
6338	positive regulation of vesicle fusion	7	1	1	0	0/40	1/1573	GO:0031340
6339	regulation of proton transport	8	1	1	0	0/40	3/1573	GO:0010155
6340	negative regulation of peptidyl-serine phosphorylation	10	1	1	0	0/40	2/1573	GO:0033137
6341	pentose metabolic process	5	1	1	0	0/40	2/1573	GO:0019321
6342	xenobiotic transport	4	1	1	0	0/40	1/1573	GO:0042908
6343	response to L-leucine	5	1	1	0	0/40	1/1573	GO:0043201
6344	daunorubicin metabolic process	6	1	1	0	0/40	2/1573	GO:0044597
6345	positive regulation of ERK1 and ERK2 cascade	9	1	1	0	0/40	11/1573	GO:0070374
6346	regulation of male germ cell proliferation	6	1	1	0	0/40	1/1573	GO:2000254
6347	regulation of osteoblast differentiation	5	1	1	0	0/40	5/1573	GO:0045667
6348	positive regulation of receptor clustering	8	1	1	0	0/40	2/1573	GO:1903911
6349	meiotic cell cycle process involved in oocyte maturation	4	1	1	0	0/40	1/1573	GO:1903537
6350	intracellular calcium ion homeostasis	6	1	1	0	0/40	10/1573	GO:0006874
6351	negative regulation of leukocyte chemotaxis	8	1	1	0	0/40	2/1573	GO:0002689
6352	assembly of large subunit precursor of preribosome	7	1	1	0	0/40	1/1573	GO:1902626
6353	inorganic anion transmembrane transport	6	1	1	0	0/40	3/1573	GO:0098661
6354	sex-chromosome dosage compensation	9	1	1	0	0/40	3/1573	GO:0007549
6355	membrane biogenesis	4	1	1	0	0/40	1/1573	GO:0044091
6356	rRNA 2'-O-methylation	10	1	1	0	0/40	1/1573	GO:0000451
6357	regulation of D-glucose transmembrane transport	6	1	1	0	0/40	7/1573	GO:0010827
6358	alkanesulfonate metabolic process	4	1	1	0	0/40	1/1573	GO:0019694
6359	negative regulation of telomere capping	9	1	1	0	0/40	1/1573	GO:1904354
6360	regulation of receptor clustering	7	1	1	0	0/40	2/1573	GO:1903909
6361	positive regulation of peptidyl-lysine acetylation	9	1	1	0	0/40	1/1573	GO:2000758
6362	protein desumoylation	8	1	1	0	0/40	1/1573	GO:0016926
6363	protein localization to membrane raft	6	1	1	0	0/40	1/1573	GO:1903044
6364	antigen processing and presentation	2	1	1	0	0/40	11/1573	GO:0019882
6365	presynapse organization	4	1	1	0	0/40	2/1573	GO:0099172
6366	nucleoside diphosphate biosynthetic process	7	1	1	0	0/40	3/1573	GO:0009133
6367	acinar cell differentiation	7	1	1	0	0/40	1/1573	GO:0090425
6368	cellular response to lectin	4	1	1	0	0/40	3/1573	GO:1990858
6369	positive regulation of ubiquitin-dependent protein catabolic process	9	1	1	0	0/40	16/1573	GO:2000060
6370	symbiont entry into host	4	1	1	0	0/40	11/1573	GO:0044409
6371	ribosomal large subunit biogenesis	5	1	1	0	0/40	10/1573	GO:0042273
6372	positive regulation of intracellular sterol transport	8	1	1	0	0/40	1/1573	GO:0032382
6373	spindle localization	3	1	1	0	0/40	2/1573	GO:0051653
6374	fatty-acyl-CoA transport	6	1	1	0	0/40	1/1573	GO:0015916
6375	regulation of cytokine production involved in inflammatory response	9	1	1	0	0/40	6/1573	GO:1900015
6376	extracellular vesicle biogenesis	4	1	1	0	0/40	1/1573	GO:0140112
6377	negative regulation of amyloid fibril formation	7	1	1	0	0/40	1/1573	GO:1905907
6378	antigen processing and presentation of exogenous peptide antigen via MHC class I, TAP-dependent	6	1	1	0	0/40	1/1573	GO:0002479
6379	regulation of heart contraction	6	1	1	0	0/40	9/1573	GO:0008016
6380	purine ribonucleoside diphosphate biosynthetic process	9	1	1	0	0/40	1/1573	GO:0009180
6381	negative regulation of tau-protein kinase activity	11	1	1	0	0/40	1/1573	GO:1902948
6382	mitotic spindle assembly	9	1	1	0	0/40	5/1573	GO:0090307
6383	cellular response to amyloid-beta	5	1	1	0	0/40	5/1573	GO:1904646
6384	kidney mesenchymal cell proliferation	4	1	1	0	0/40	1/1573	GO:0072135
6385	negative regulation of mRNA catabolic process	9	1	1	0	0/40	7/1573	GO:1902373
6386	regulation of meiotic nuclear division	7	1	1	0	0/40	1/1573	GO:0040020
6387	positive regulation of glial cell proliferation	9	1	1	0	0/40	1/1573	GO:0060252
6388	eye morphogenesis	5	1	1	0	0/40	2/1573	GO:0048592
6389	positive regulation of DNA biosynthetic process	8	1	1	0	0/40	13/1573	GO:2000573
6390	regulation of canonical Wnt signaling pathway	7	1	1	0	0/40	20/1573	GO:0060828
6391	regulation of megakaryocyte differentiation	8	1	1	0	0/40	3/1573	GO:0045652
6392	vascular wound healing	5	1	1	0	0/40	1/1573	GO:0061042
6393	regulation of extracellular exosome assembly	7	1	1	0	0/40	1/1573	GO:1903551
6394	walking behavior	4	1	1	0	0/40	5/1573	GO:0090659
6395	intrinsic apoptotic signaling pathway in response to endoplasmic reticulum stress	7	1	1	0	0/40	5/1573	GO:0070059
6396	regulation of postsynaptic membrane potential	4	1	1	0	0/40	2/1573	GO:0060078
6397	regulation of viral transcription	4	1	1	0	0/40	4/1573	GO:0046782
6398	regulation of organelle assembly	6	1	1	0	0/40	15/1573	GO:1902115
6399	regulation of striated muscle cell apoptotic process	7	1	1	0	0/40	3/1573	GO:0010662
6400	transferrin transport	9	1	1	0	0/40	2/1573	GO:0033572
6401	regulation of endocytic recycling	6	1	1	0	0/40	2/1573	GO:2001135
6402	positive regulation of trophoblast cell migration	7	1	1	0	0/40	1/1573	GO:1901165
6403	embryonic hindlimb morphogenesis	6	1	1	0	0/40	2/1573	GO:0035116
6404	L-alanine transport	7	1	1	0	0/40	1/1573	GO:0015808
6405	negative regulation of oxidative stress-induced neuron intrinsic apoptotic signaling pathway	10	1	1	0	0/40	4/1573	GO:1903377
6406	regulation of peroxisome size	5	1	1	0	0/40	1/1573	GO:0044375
6407	regulation of multicellular organismal process	3	1	1	0.881726	5/40	223/1573	GO:0051239	BTN3A3,CD320,IL4R,LETMD1,PASK
6408	regulation of telomerase RNA localization to Cajal body	4	1	1	0	0/40	5/1573	GO:1904872
6409	lung-associated mesenchyme development	5	1	1	0	0/40	1/1573	GO:0060484
6410	aorta development	5	1	1	0	0/40	1/1573	GO:0035904
6411	adenine nucleotide transport	8	1	1	0	0/40	1/1573	GO:0051503
6412	liver regeneration	6	1	1	0	0/40	3/1573	GO:0097421
6413	calcium ion-regulated exocytosis of neurotransmitter	9	1	1	0	0/40	1/1573	GO:0048791
6414	ectoderm development	4	1	1	0	0/40	1/1573	GO:0007398
6415	negative regulation of cell-matrix adhesion	7	1	1	0	0/40	2/1573	GO:0001953
6416	lymph node development	5	1	1	0	0/40	2/1573	GO:0048535
6417	cellular response to glucose stimulus	8	1	1	0	0/40	6/1573	GO:0071333
6418	female gonad development	5	1	1	0	0/40	1/1573	GO:0008585
6419	positive regulation of reproductive process	4	1	1	0	0/40	6/1573	GO:2000243
6420	negative regulation of alpha-beta T cell proliferation	10	1	1	0	0/40	2/1573	GO:0046642
6421	intraciliary anterograde transport	8	1	1	0	0/40	2/1573	GO:0035720
6422	regulation of odontogenesis	6	1	1	0	0/40	1/1573	GO:0042481
6423	regulation of kinase activity	8	1	1	0	0/40	35/1573	GO:0043549
6424	convergent extension involved in gastrulation	6	1	1	0	0/40	1/1573	GO:0060027
6425	regulation of cilium assembly	8	1	1	0	0/40	3/1573	GO:1902017
6426	protein hydroxylation	5	1	1	0	0/40	1/1573	GO:0018126
6427	positive regulation of apoptotic process involved in mammary gland involution	9	1	1	0	0/40	1/1573	GO:0060058
6428	L-histidine transport	7	1	1	0	0/40	1/1573	GO:1902024
6429	regulation of cell adhesion involved in heart morphogenesis	5	1	1	0	0/40	1/1573	GO:0061344
6430	positive regulation of adenylate cyclase activity	6	1	1	0	0/40	1/1573	GO:0045762
6431	regulation of morphogenesis of an epithelium	5	1	1	0	0/40	2/1573	GO:1905330
6432	regulation of oligodendrocyte differentiation	6	1	1	0	0/40	4/1573	GO:0048713
6433	negative regulation of cysteine-type endopeptidase activity involved in execution phase of apoptosis	12	1	1	0	0/40	2/1573	GO:2001271
6434	positive regulation of nucleocytoplasmic transport	7	1	1	0	0/40	10/1573	GO:0046824
6435	regulation of transcription by RNA polymerase III	9	1	1	0	0/40	6/1573	GO:0006359
6436	snRNA processing	7	1	1	0	0/40	5/1573	GO:0016180
6437	response to catecholamine	5	1	1	0	0/40	1/1573	GO:0071869
6438	regulation of nucleotide catabolic process	8	1	1	0	0/40	6/1573	GO:0030811
6439	negative regulation of establishment of protein localization	7	1	1	0	0/40	12/1573	GO:1904950
6440	memory	6	1	1	0	0/40	6/1573	GO:0007613
6441	regulation of phosphorus metabolic process	5	1	1	0.531419	1/40	74/1573	GO:0051174	ITGB2
6442	retrograde trans-synaptic signaling by lipid	8	1	1	0	0/40	1/1573	GO:0098920
6443	cellular response to epinephrine stimulus	4	1	1	0	0/40	2/1573	GO:0071872
6444	prenylated protein catabolic process	7	1	1	0	0/40	1/1573	GO:0030327
6445	regulation of amino acid transport	6	1	1	0	0/40	4/1573	GO:0051955
6446	fertilization	2	1	1	0	0/40	8/1573	GO:0009566
6447	negative regulation of ossification	5	1	1	0	0/40	3/1573	GO:0030279
6448	estrous cycle	4	1	1	0	0/40	2/1573	GO:0044849
6449	T-helper 17 cell differentiation	12	1	1	0	0/40	1/1573	GO:0072539
6450	regulation of mitotic cytokinetic process	8	1	1	0	0/40	2/1573	GO:1903436
6451	complement activation, lectin pathway	8	1	1	0	0/40	1/1573	GO:0001867
6452	methylglyoxal catabolic process to D-lactate via S-lactoyl-glutathione	9	1	1	0	0/40	2/1573	GO:0019243
6453	positive regulation of nitric oxide biosynthetic process	6	1	1	0	0/40	4/1573	GO:0045429
6454	xenobiotic catabolic process	4	1	1	0	0/40	2/1573	GO:0042178
6455	bone mineralization	5	1	1	0	0/40	2/1573	GO:0030282
6456	intermediate filament cytoskeleton organization	6	1	1	0	0/40	5/1573	GO:0045104
6457	positive regulation of epithelial cell proliferation involved in wound healing	7	1	1	0	0/40	1/1573	GO:0060054
6458	regulation of timing of cell differentiation	5	1	1	0	0/40	1/1573	GO:0048505
6459	xenobiotic export from cell	5	1	1	0	0/40	1/1573	GO:0046618
6460	signal transduction by p53 class mediator	6	1	1	0	0/40	14/1573	GO:0072331
6461	ISG15-protein conjugation	8	1	1	0	0/40	2/1573	GO:0032020
6462	positive regulation of GTP binding	5	1	1	0	0/40	1/1573	GO:1904426
6463	negative regulation of extrinsic apoptotic signaling pathway	8	1	1	0	0/40	13/1573	GO:2001237
6464	snRNA transcription by RNA polymerase III	9	1	1	0	0/40	2/1573	GO:0042796
6465	positive regulation of cell cycle checkpoint	8	1	1	0	0/40	2/1573	GO:1901978
6466	extrinsic apoptotic signaling pathway via death domain receptors	7	1	1	0	0/40	5/1573	GO:0008625
6467	xylulose 5-phosphate biosynthetic process	6	1	1	0	0/40	2/1573	GO:1901159
6468	negative regulation of lymphocyte apoptotic process	8	1	1	0	0/40	5/1573	GO:0070229
6469	positive regulation of vascular associated smooth muscle contraction	9	1	1	0	0/40	1/1573	GO:1904695
6470	skin epidermis development	5	1	1	0	0/40	2/1573	GO:0098773
6471	negative regulation of hydrogen peroxide-mediated programmed cell death	6	1	1	0	0/40	2/1573	GO:1901299
6472	presynaptic endocytosis	6	1	1	0	0/40	4/1573	GO:0140238
6473	natural killer cell activation	5	1	1	0	0/40	4/1573	GO:0030101
6474	positive regulation of cellular extravasation	8	1	1	0	0/40	1/1573	GO:0002693
6475	positive regulation of receptor signaling pathway via STAT	7	1	1	0	0/40	5/1573	GO:1904894
6476	nucleotide-sugar metabolic process	6	1	1	0	0/40	9/1573	GO:0009225
6477	detoxification	1	1	1	0	0/40	12/1573	GO:0098754
6478	somatic cell DNA recombination	7	1	1	0	0/40	7/1573	GO:0016444
6479	positive regulation of DNA replication	8	1	1	0	0/40	3/1573	GO:0045740
6480	branchiomotor neuron axon guidance	10	1	1	0	0/40	1/1573	GO:0021785
6481	regulation of protein processing in phagocytic vesicle	10	1	1	0	0/40	1/1573	GO:1903921
6482	tRNA 5'-leader removal	9	1	1	0	0/40	2/1573	GO:0001682
6483	positive regulation of G1/S transition of mitotic cell cycle	9	1	1	0	0/40	5/1573	GO:1900087
6484	positive regulation of glycoprotein biosynthetic process	8	1	1	0	0/40	2/1573	GO:0010560
6485	positive regulation of protein localization to lysosome	7	1	1	0	0/40	1/1573	GO:0150032
6486	NMDA selective glutamate receptor signaling pathway	8	1	1	0	0/40	1/1573	GO:0098989
6487	negative regulation of gene silencing by regulatory ncRNA	9	1	1	0	0/40	2/1573	GO:0060967
6488	negative regulation of translational elongation	11	1	1	0	0/40	3/1573	GO:0045900
6489	negative regulation of receptor catabolic process	7	1	1	0	0/40	1/1573	GO:2000645
6490	positive regulation of cell migration involved in sprouting angiogenesis	9	1	1	0	0/40	2/1573	GO:0090050
6491	lipid modification	5	1	1	0	0/40	13/1573	GO:0030258
6492	respiratory burst	2	1	1	0	0/40	1/1573	GO:0045730
6493	proteoglycan catabolic process	6	1	1	0	0/40	1/1573	GO:0030167
6494	positive regulation of exit from mitosis	9	1	1	0	0/40	1/1573	GO:0031536
6495	regulation of macrophage migration inhibitory factor signaling pathway	7	1	1	0	0/40	1/1573	GO:2000446
6496	cellular response to phosphate starvation	5	1	1	0	0/40	1/1573	GO:0016036
6497	snRNA pseudouridine synthesis	9	1	1	0	0/40	2/1573	GO:0031120
6498	axoneme assembly	8	1	1	0	0/40	1/1573	GO:0035082
6499	rRNA base methylation	10	1	1	0	0/40	4/1573	GO:0070475
6500	negative regulation of DNA-templated transcription initiation	10	1	1	0	0/40	2/1573	GO:2000143
6501	glial cell development	4	1	1	0	0/40	4/1573	GO:0021782
6502	sex differentiation	3	1	1	0	0/40	1/1573	GO:0007548
6503	purine ribonucleoside monophosphate metabolic process	8	1	1	0	0/40	4/1573	GO:0009167
6504	astrocyte differentiation	5	1	1	0	0/40	2/1573	GO:0048708
6505	regulation of glucose metabolic process	6	1	1	0	0/40	9/1573	GO:0010906
6506	killing of cells of another organism	4	1	1	0	0/40	10/1573	GO:0031640
6507	actin filament-based process	2	1	1	0	0/40	29/1573	GO:0030029
6508	intracellular receptor signaling pathway	6	1	1	0	0/40	26/1573	GO:0030522
6509	regulation of kidney development	4	1	1	0	0/40	2/1573	GO:0090183
6510	negative regulation of heart contraction	7	1	1	0	0/40	3/1573	GO:0045822
6511	regulation of cell-cell adhesion mediated by integrin	6	1	1	0	0/40	1/1573	GO:0033632
6512	organic acid biosynthetic process	4	1	1	0	0/40	17/1573	GO:0016053
6513	commitment of neuronal cell to specific neuron type in forebrain	6	1	1	0	0/40	1/1573	GO:0021902
6514	corticosteroid hormone secretion	10	1	1	0	0/40	1/1573	GO:0035930
6515	sperm motility	3	1	1	0	0/40	8/1573	GO:0097722
6516	skeletal muscle contraction	6	1	1	0	0/40	1/1573	GO:0003009
6517	positive regulation of cytokine production involved in immune response	10	1	1	0	0/40	5/1573	GO:0002720
6518	positive regulation of mitotic nuclear division	8	1	1	0	0/40	4/1573	GO:0045840
6519	podocyte development	6	1	1	0	0/40	1/1573	GO:0072015
6520	regulation of axon regeneration	9	1	1	0	0/40	1/1573	GO:0048679
6521	cellular component disassembly	4	1	1	0	0/40	36/1573	GO:0022411
6522	dATP catabolic process	11	1	1	0	0/40	1/1573	GO:0046061
6523	multicellular organismal response to stress	3	1	1	0	0/40	4/1573	GO:0033555
6524	inorganic cation import across plasma membrane	7	1	1	0	0/40	3/1573	GO:0098659
6525	negative regulation of toll-like receptor 5 signaling pathway	9	1	1	0	0/40	1/1573	GO:0034148
6526	synaptic vesicle exocytosis	8	1	1	0	0/40	4/1573	GO:0016079
6527	coronary vasculature development	4	1	1	0	0/40	2/1573	GO:0060976
6528	triglyceride homeostasis	5	1	1	0	0/40	2/1573	GO:0070328
6529	positive regulation of pseudopodium assembly	9	1	1	0	0/40	1/1573	GO:0031274
6530	lipid export from cell	5	1	1	0	0/40	1/1573	GO:0140353
6531	regulation of centriole elongation	6	1	1	0	0/40	1/1573	GO:1903722
6532	prostate gland epithelium morphogenesis	5	1	1	0	0/40	1/1573	GO:0060740
6533	positive regulation of immunoglobulin mediated immune response	9	1	1	0	0/40	5/1573	GO:0002891
6534	mononuclear cell migration	5	1	1	0	0/40	11/1573	GO:0071674
6535	inorganic anion transport	4	1	1	0	0/40	4/1573	GO:0015698
6536	T cell chemotaxis	8	1	1	0	0/40	1/1573	GO:0010818
6537	neuronal dense core vesicle exocytosis	10	1	1	0	0/40	1/1573	GO:0099011
6538	dopaminergic neuron differentiation	5	1	1	0	0/40	3/1573	GO:0071542
6539	postsynapse organization	4	1	1	0	0/40	3/1573	GO:0099173
6540	positive regulation of amine transport	6	1	1	0	0/40	3/1573	GO:0051954
6541	cellular response to dexamethasone stimulus	8	1	1	0	0/40	4/1573	GO:0071549
6542	negative regulation of neuroinflammatory response	8	1	1	0	0/40	1/1573	GO:0150079
6543	transepithelial ammonium transport	5	1	1	0	0/40	1/1573	GO:0070634
6544	replacement ossification	3	1	1	0	0/40	2/1573	GO:0036075
6545	deoxyribonucleotide metabolic process	7	1	1	0	0/40	4/1573	GO:0009262
6546	protein dephosphorylation	6	1	1	0	0/40	15/1573	GO:0006470
6547	regulation of microtubule-based process	4	1	1	0	0/40	19/1573	GO:0032886
6548	fatty acid beta-oxidation	9	1	1	0	0/40	6/1573	GO:0006635
6549	hemostasis	4	1	1	0	0/40	4/1573	GO:0007599
6550	amine catabolic process	3	1	1	0	0/40	1/1573	GO:0009310
6551	microtubule depolymerization	8	1	1	0	0/40	2/1573	GO:0007019
6552	positive regulation of myelination	7	1	1	0	0/40	2/1573	GO:0031643
6553	glycogen metabolic process	6	1	1	0	0/40	7/1573	GO:0005977
6554	phosphatidylcholine metabolic process	7	1	1	0	0/40	5/1573	GO:0046470
6555	positive regulation of interleukin-18 production	10	1	1	0	0/40	1/1573	GO:0032741
6556	establishment of blood-brain barrier	4	1	1	0	0/40	1/1573	GO:0060856
6557	glucosamine catabolic process	6	1	1	0	0/40	2/1573	GO:0006043
6558	cellular response to testosterone stimulus	6	1	1	0	0/40	1/1573	GO:0071394
6559	mitochondrial tRNA 3'-end processing	9	1	1	0	0/40	1/1573	GO:1990180
6560	response to organophosphorus	3	1	1	0	0/40	6/1573	GO:0046683
6561	regulation of vascular associated smooth muscle contraction	8	1	1	0	0/40	1/1573	GO:0003056
6562	tRNA 3'-end processing	8	1	1	0	0/40	2/1573	GO:0042780
6563	positive regulation of myoblast proliferation	6	1	1	0	0/40	2/1573	GO:2000288
6564	axonogenesis involved in innervation	9	1	1	0	0/40	2/1573	GO:0060385
6565	box C/D sno(s)RNA metabolic process	7	1	1	0	0/40	1/1573	GO:0033967
6566	L-alanine import across plasma membrane	9	1	1	0	0/40	1/1573	GO:1904273
6567	epigenetic regulation of gene expression	8	1	1	0	0/40	28/1573	GO:0040029
6568	sperm entry	6	1	1	0	0/40	1/1573	GO:0035037
6569	protein heterooligomerization	7	1	1	0	0/40	3/1573	GO:0051291
6570	DNA strand elongation	6	1	1	0	0/40	1/1573	GO:0022616
6571	regulation of defense response to virus by host	7	1	1	0	0/40	9/1573	GO:0050691
6572	cellular response to X-ray	7	1	1	0	0/40	3/1573	GO:0071481
6573	positive regulation of protein sumoylation	10	1	1	0	0/40	1/1573	GO:0033235
6574	excitatory postsynaptic potential	5	1	1	0	0/40	2/1573	GO:0060079
6575	regulation of carbon utilization	5	1	1	0	0/40	1/1573	GO:0043609
6576	positive regulation of antigen processing and presentation	5	1	1	0	0/40	1/1573	GO:0002579
6577	3'-UTR-mediated mRNA destabilization	12	1	1	0	0/40	1/1573	GO:0061158
6578	hexose biosynthetic process	6	1	1	0	0/40	3/1573	GO:0019319
6579	postsynaptic modulation of chemical synaptic transmission	7	1	1	0	0/40	7/1573	GO:0099170
6580	cytosolic ribosome assembly	8	1	1	0	0/40	2/1573	GO:0042256
6581	positive regulation of protein localization to early endosome	8	1	1	0	0/40	2/1573	GO:1902966
6582	7-methylguanosine RNA capping	6	1	1	0	0/40	4/1573	GO:0009452
6583	regulation of termination of RNA polymerase II transcription	9	1	1	0	0/40	1/1573	GO:1904594
6584	regulation of DNA damage checkpoint	8	1	1	0	0/40	2/1573	GO:2000001
6585	regulation of complement activation	6	1	1	0	0/40	2/1573	GO:0030449
6586	cellular response to hypoxia	6	1	1	0	0/40	13/1573	GO:0071456
6587	cell projection morphogenesis	5	1	1	0	0/40	24/1573	GO:0048858
6588	mesenchymal cell proliferation involved in lung development	4	1	1	0	0/40	2/1573	GO:0060916
6589	nucleoside monophosphate phosphorylation	8	1	1	0	0/40	2/1573	GO:0046940
6590	vesicle transport along microtubule	8	1	1	0	0/40	4/1573	GO:0047496
6591	follicular dendritic cell differentiation	4	1	1	0	0/40	1/1573	GO:0002268
6592	positive regulation of adipose tissue development	5	1	1	0	0/40	1/1573	GO:1904179
6593	regulation of toll-like receptor 9 signaling pathway	9	1	1	0	0/40	1/1573	GO:0034163
6594	cellular response to biotic stimulus	3	1	1	0	0/40	27/1573	GO:0071216
6595	'de novo' protein folding	3	1	1	0	0/40	10/1573	GO:0006458
6596	embryonic pattern specification	3	1	1	0	0/40	1/1573	GO:0009880
6597	positive regulation of establishment of protein localization to telomere	9	1	1	0	0/40	1/1573	GO:1904851
6598	positive regulation of endothelial cell proliferation	7	1	1	0	0/40	12/1573	GO:0001938
6599	regulation of membrane protein ectodomain proteolysis	7	1	1	0	0/40	4/1573	GO:0051043
6600	regulation of vascular endothelial growth factor production	9	1	1	0	0/40	3/1573	GO:0010574
6601	cellular response to phorbol 13-acetate 12-myristate	6	1	1	0	0/40	1/1573	GO:1904628
6602	regulation of tau-protein kinase activity	10	1	1	0	0/40	2/1573	GO:1902947
6603	phosphatidylserine acyl-chain remodeling	8	1	1	0	0/40	1/1573	GO:0036150
6604	positive regulation of memory T cell differentiation	11	1	1	0	0/40	1/1573	GO:0043382
6605	mRNA cis splicing, via spliceosome	9	1	1	0	0/40	4/1573	GO:0045292
6606	metaphase chromosome alignment	5	1	1	0	0/40	7/1573	GO:0051310
6607	regulation of cell projection size	5	1	1	0	0/40	1/1573	GO:0032536
6608	negative regulation of CD8-positive, alpha-beta T cell activation	10	1	1	0	0/40	2/1573	GO:2001186
6609	response to calcium ion	4	1	1	0	0/40	10/1573	GO:0051592
6610	plus-end-directed vesicle transport along microtubule	9	1	1	0	0/40	1/1573	GO:0072383
6611	very long-chain fatty acid biosynthetic process	9	1	1	0	0/40	1/1573	GO:0042761
6612	suckling behavior	4	1	1	0	0/40	1/1573	GO:0001967
6613	adenine salvage	9	1	1	0	0/40	1/1573	GO:0006168
6614	regulation of mitotic spindle assembly	10	1	1	0	0/40	5/1573	GO:1901673
6615	developmental process involved in reproduction	2	1	1	0.715	1/40	55/1573	GO:0003006	SEPT2
6616	maintenance of protease location in T cell secretory granule	6	1	1	0	0/40	1/1573	GO:0033379
6617	response to tumor necrosis factor	5	1	1	0	0/40	14/1573	GO:0034612
6618	D-glucuronate catabolic process to D-xylulose 5-phosphate	11	1	1	0	0/40	2/1573	GO:0019640
6619	trachea cartilage development	5	1	1	0	0/40	2/1573	GO:0060534
6620	S-adenosylmethionine metabolic process	4	1	1	0	0/40	2/1573	GO:0046500
6621	RNA modification	6	1	1	0	0/40	23/1573	GO:0009451
6622	detection of temperature stimulus involved in sensory perception of pain	6	1	1	0	0/40	2/1573	GO:0050965
6623	positive regulation of vascular wound healing	8	1	1	0	0/40	4/1573	GO:0035470
6624	establishment of protein localization to vacuole	7	1	1	0	0/40	11/1573	GO:0072666
6625	cellular response to increased oxygen levels	5	1	1	0	0/40	2/1573	GO:0036295
6626	disruption of cellular anatomical structure in another organism	3	1	1	0	0/40	1/1573	GO:0140975
6627	neuron apoptotic process	5	1	1	0	0/40	16/1573	GO:0051402
6628	icosanoid catabolic process	6	1	1	0	0/40	1/1573	GO:1901523
6629	embryo development	4	1	1	0	0/40	19/1573	GO:0009790
6630	ribonucleotide metabolic process	7	1	1	0.854891	1/40	46/1573	GO:0009259	NDUFB2
6631	mitochondrial RNA modification	7	1	1	0	0/40	1/1573	GO:1900864
6632	negative regulation of chronic inflammatory response	8	1	1	0	0/40	1/1573	GO:0002677
6633	neurotransmitter receptor transport, endosome to postsynaptic membrane	11	1	1	0	0/40	1/1573	GO:0098887
6634	cellular biogenic amine catabolic process	4	1	1	0	0/40	1/1573	GO:0042402
6635	renal vesicle formation	3	1	1	0	0/40	1/1573	GO:0072033
6636	aminophospholipid transport	6	1	1	0	0/40	1/1573	GO:0015917
6637	positive regulation of secondary heart field cardioblast proliferation	8	1	1	0	0/40	1/1573	GO:0072513
6638	N-terminal protein amino acid acetylation	7	1	1	0	0/40	2/1573	GO:0006474
6639	alanyl-tRNA aminoacylation	9	1	1	0	0/40	1/1573	GO:0006419
6640	positive regulation of glial cell migration	7	1	1	0	0/40	1/1573	GO:1903977
6641	protein K11-linked ubiquitination	10	1	1	0	0/40	6/1573	GO:0070979
6642	cardiac ventricle development	4	1	1	0	0/40	1/1573	GO:0003231
6643	regulation of neuron migration	6	1	1	0	0/40	2/1573	GO:2001222
6644	hydrogen peroxide catabolic process	5	1	1	0	0/40	3/1573	GO:0042744
6645	regulation of dendritic spine maintenance	7	1	1	0	0/40	3/1573	GO:1902950
6646	ferroptosis	4	1	1	0	0/40	1/1573	GO:0097707
6647	ER-nucleus signaling pathway	6	1	1	0	0/40	7/1573	GO:0006984
6648	sterol biosynthetic process	6	1	1	0	0/40	2/1573	GO:0016126
6649	positive regulation of smooth muscle contraction	8	1	1	0	0/40	1/1573	GO:0045987
6650	tRNA-type intron splice site recognition and cleavage	4	1	1	0	0/40	1/1573	GO:0000379
6651	contractile actin filament bundle assembly	8	1	1	0	0/40	2/1573	GO:0030038
6652	negative regulation of sequestering of triglyceride	7	1	1	0	0/40	1/1573	GO:0010891
6653	regulation of skeletal muscle cell proliferation	5	1	1	0	0/40	2/1573	GO:0014857
6654	porphyrin-containing compound catabolic process	4	1	1	0	0/40	1/1573	GO:0006787
6655	fear response	4	1	1	0	0/40	3/1573	GO:0042596
6656	ectodermal placode formation	3	1	1	0	0/40	2/1573	GO:0060788
6657	protein localization to organelle	5	1	1	0.864286	2/40	91/1573	GO:0033365	MTERF4,TPP1
6658	cellular detoxification	2	1	1	0	0/40	10/1573	GO:1990748
6659	cellular response to type II interferon	6	1	1	0	0/40	12/1573	GO:0071346
6660	rRNA methylation	9	1	1	0	0/40	8/1573	GO:0031167
6661	negative regulation of nitric-oxide synthase biosynthetic process	8	1	1	0	0/40	1/1573	GO:0051771
6662	lymphocyte homeostasis	5	1	1	0	0/40	10/1573	GO:0002260
6663	exocytic process	2	1	1	0	0/40	6/1573	GO:0140029
6664	P450-containing electron transport chain	5	1	1	0	0/40	1/1573	GO:0140647
6665	negative regulation of myeloid cell differentiation	8	1	1	0	0/40	5/1573	GO:0045638
6666	regulation of type I interferon production	9	1	1	0	0/40	22/1573	GO:0032479
6667	positive regulation of intrinsic apoptotic signaling pathway in response to DNA damage	9	1	1	0	0/40	2/1573	GO:1902231
6668	protein delipidation	5	1	1	0	0/40	1/1573	GO:0051697
6669	glycosaminoglycan metabolic process	4	1	1	0	0/40	6/1573	GO:0030203
6670	negative regulation of MAPK cascade	8	1	1	0	0/40	16/1573	GO:0043409
6671	Bergmann glial cell differentiation	6	1	1	0	0/40	1/1573	GO:0060020
6672	positive regulation of cell growth	6	1	1	0	0/40	10/1573	GO:0030307
6673	post-embryonic eye morphogenesis	6	1	1	0	0/40	1/1573	GO:0048050
6674	positive regulation of male germ cell proliferation	7	1	1	0	0/40	1/1573	GO:2000256
6675	regulation of cardiac muscle cell differentiation	7	1	1	0	0/40	1/1573	GO:2000725
6676	GTP metabolic process	9	1	1	0	0/40	5/1573	GO:0046039
6677	RNA secondary structure unwinding	6	1	1	0	0/40	2/1573	GO:0010501
6678	positive regulation of male gonad development	6	1	1	0	0/40	1/1573	GO:2000020
6679	mitochondrial outer membrane permeabilization	11	1	1	0	0/40	4/1573	GO:0097345
6680	endoderm formation	4	1	1	0	0/40	1/1573	GO:0001706
6681	negative regulation of amino acid biosynthetic process	8	1	1	0	0/40	1/1573	GO:2000283
6682	neuromuscular junction development	6	1	1	0	0/40	2/1573	GO:0007528
6683	negative regulation of low-density lipoprotein particle receptor catabolic process	8	1	1	0	0/40	1/1573	GO:0032804
6684	regulation of protein binding	4	1	1	0	0/40	15/1573	GO:0043393
6685	regulation of cristae formation	7	1	1	0	0/40	1/1573	GO:1903850
6686	acyl-CoA biosynthetic process	7	1	1	0	0/40	4/1573	GO:0071616
6687	atrial septum development	4	1	1	0	0/40	1/1573	GO:0003283
6688	viral penetration into host nucleus	4	1	1	0	0/40	1/1573	GO:0075732
6689	translation reinitiation	5	1	1	0	0/40	1/1573	GO:0002188
6690	regulation of regulatory T cell differentiation	10	1	1	0	0/40	4/1573	GO:0045589
6691	positive regulation of actin filament polymerization	11	1	1	0	0/40	5/1573	GO:0030838
6692	intrinsic apoptotic signaling pathway in response to nitrosative stress	7	1	1	0	0/40	1/1573	GO:1990442
6693	intracellular iron ion homeostasis	6	1	1	0	0/40	9/1573	GO:0006879
6694	deoxyribose phosphate metabolic process	5	1	1	0	0/40	4/1573	GO:0019692
6695	L-phenylalanine catabolic process	10	1	1	0	0/40	1/1573	GO:0006559
6696	maintenance of protein location	3	1	1	0	0/40	16/1573	GO:0045185
6697	regulation of cytokine production involved in immune response	9	1	1	0	0/40	9/1573	GO:0002718
6698	negative regulation of fibroblast migration	7	1	1	0	0/40	1/1573	GO:0010764
6699	vacuolar transport	5	1	1	0	0/40	22/1573	GO:0007034
6700	hair follicle development	4	1	1	0	0/40	1/1573	GO:0001942
6701	ER overload response	7	1	1	0	0/40	3/1573	GO:0006983
6702	regulation of modification of synaptic structure	6	1	1	0	0/40	2/1573	GO:1905244
6703	postsynaptic cytoskeleton organization	6	1	1	0	0/40	2/1573	GO:0099188
6704	Golgi to lysosome transport	8	1	1	0	0/40	1/1573	GO:0090160
6705	regulation of peptidase activity	7	1	1	0	0/40	36/1573	GO:0052547
6706	endothelial cell morphogenesis	5	1	1	0	0/40	1/1573	GO:0001886
6707	regulation of mRNA 3'-end processing	9	1	1	0	0/40	2/1573	GO:0031440
6708	negative regulation of stem cell proliferation	6	1	1	0	0/40	2/1573	GO:2000647
6709	isoleucine transport	7	1	1	0	0/40	1/1573	GO:0015818
6710	regulation of protein import into nucleus	9	1	1	0	0/40	7/1573	GO:0042306
6711	endosome to lysosome transport	7	1	1	0	0/40	4/1573	GO:0008333
6712	membrane organization	4	1	1	0.578309	1/40	68/1573	GO:0061024	ITGB2
6713	pattern recognition receptor signaling pathway	10	1	1	0	0/40	13/1573	GO:0002221
6714	neural tube closure	5	1	1	0	0/40	7/1573	GO:0001843
6715	phosphatidylinositol dephosphorylation	8	1	1	0	0/40	2/1573	GO:0046856
6716	rRNA transcription	8	1	1	0	0/40	2/1573	GO:0009303
6717	positive regulation by symbiont of entry into host	5	1	1	0	0/40	2/1573	GO:0075294
6718	regulation of glomerular mesangial cell proliferation	6	1	1	0	0/40	1/1573	GO:0072124
6719	oxaloacetate transport	8	1	1	0	0/40	1/1573	GO:0015729
6720	anterograde axonal transport	9	1	1	0	0/40	6/1573	GO:0008089
6721	adhesion of symbiont to host cell	5	1	1	0	0/40	1/1573	GO:0044650
6722	transcription preinitiation complex assembly	7	1	1	0	0/40	6/1573	GO:0070897
6723	multivesicular body-lysosome fusion	8	1	1	0	0/40	4/1573	GO:0061763
6724	uronic acid metabolic process	7	1	1	0	0/40	2/1573	GO:0006063
6725	negative regulation of metaphase/anaphase transition of cell cycle	9	1	1	0	0/40	3/1573	GO:1902100
6726	negative regulation of phosphatase activity	9	1	1	0	0/40	1/1573	GO:0010923
6727	establishment of protein localization to chromatin	8	1	1	0	0/40	1/1573	GO:0071169
6728	positive regulation of cytokine production	9	1	1	0.771078	1/40	51/1573	GO:0001819	IL4R
6729	positive regulation of cell projection organization	6	1	1	0	0/40	26/1573	GO:0031346
6730	regulation of non-canonical NF-kappaB signal transduction	7	1	1	0	0/40	17/1573	GO:1901222
6731	chordate pharynx development	4	1	1	0	0/40	1/1573	GO:0160093
6732	negative regulation of type 2 immune response	6	1	1	0	0/40	2/1573	GO:0002829
6733	Fc receptor signaling pathway	7	1	1	0	0/40	3/1573	GO:0038093
6734	negative regulation of lipid catabolic process	7	1	1	0	0/40	4/1573	GO:0050995
6735	organophosphate catabolic process	5	1	1	0	0/40	11/1573	GO:0046434
6736	positive regulation of BMP signaling pathway	8	1	1	0	0/40	1/1573	GO:0030513
6737	regulation of intracellular transport of viral material	5	1	1	0	0/40	1/1573	GO:1901252
6738	L-methionine salvage from methylthioadenosine	13	1	1	0	0/40	1/1573	GO:0019509
6739	labyrinthine layer blood vessel development	5	1	1	0	0/40	1/1573	GO:0060716
6740	virus maturation	2	1	1	0	0/40	1/1573	GO:0019075
6741	protein localization to chromosome, centromeric region	7	1	1	0	0/40	1/1573	GO:0071459
6742	response to luteinizing hormone	5	1	1	0	0/40	1/1573	GO:0034699
6743	cellular response to fibroblast growth factor stimulus	5	1	1	0	0/40	3/1573	GO:0044344
6744	basal protein localization	5	1	1	0	0/40	1/1573	GO:0045175
6745	response to manganese-induced endoplasmic reticulum stress	6	1	1	0	0/40	1/1573	GO:1990737
6746	pyruvate metabolic process	7	1	1	0	0/40	5/1573	GO:0006090
6747	regulation of kainate selective glutamate receptor activity	10	1	1	0	0/40	1/1573	GO:2000312
6748	negative regulation of integrin activation	7	1	1	0	0/40	1/1573	GO:0033624
6749	cell proliferation in hindbrain	4	1	1	0	0/40	1/1573	GO:0021534
6750	positive regulation of type II interferon production	10	1	1	0	0/40	11/1573	GO:0032729
6751	response to dsDNA	4	1	1	0	0/40	1/1573	GO:1990784
6752	terpenoid transport	6	1	1	0	0/40	1/1573	GO:0046865
6753	auditory receptor cell fate commitment	6	1	1	0	0/40	1/1573	GO:0009912
6754	Arp2/3 complex-mediated actin nucleation	7	1	1	0	0/40	2/1573	GO:0034314
6755	glycoprotein biosynthetic process	5	1	1	0	0/40	4/1573	GO:0009101
6756	cytoplasmic translational termination	7	1	1	0	0/40	1/1573	GO:0002184
6757	proximal/distal pattern formation	4	1	1	0	0/40	1/1573	GO:0009954
6758	synaptonemal complex organization	6	1	1	0	0/40	1/1573	GO:0070193
6759	regulation of calcium-mediated signaling	7	1	1	0	0/40	9/1573	GO:0050848
6760	box C/D sno(s)RNA 3'-end processing	9	1	1	0	0/40	1/1573	GO:0000494
6761	protein maturation by iron-sulfur cluster transfer	5	1	1	0	0/40	4/1573	GO:0097428
6762	response to ischemia	3	1	1	0	0/40	3/1573	GO:0002931
6763	positive regulation of wound healing	7	1	1	0	0/40	7/1573	GO:0090303
6764	diapedesis	5	1	1	0	0/40	2/1573	GO:0050904
6765	negative regulation of smooth muscle cell differentiation	7	1	1	0	0/40	2/1573	GO:0051151
6766	type B pancreatic cell proliferation	4	1	1	0	0/40	1/1573	GO:0044342
6767	positive regulation of ephrin receptor signaling pathway	7	1	1	0	0/40	1/1573	GO:1901189
6768	meiotic spindle assembly	9	1	1	0	0/40	2/1573	GO:0090306
6769	positive regulation of translational initiation	11	1	1	0	0/40	4/1573	GO:0045948
6770	fatty acid derivative catabolic process	5	1	1	0	0/40	1/1573	GO:1901569
6771	histamine secretion involved in inflammatory response	8	1	1	0	0/40	1/1573	GO:0002441
6772	epithelial cell apoptotic process	5	1	1	0	0/40	5/1573	GO:1904019
6773	cranial ganglion development	5	1	1	0	0/40	1/1573	GO:0061550
6774	positive regulation of translation	10	1	1	0	0/40	16/1573	GO:0045727
6775	positive regulation of lyase activity	5	1	1	0	0/40	1/1573	GO:0051349
6776	negative regulation of cellular amino acid metabolic process	7	1	1	0	0/40	1/1573	GO:0045763
6777	dendritic transport of messenger ribonucleoprotein complex	9	1	1	0	0/40	1/1573	GO:0098963
6778	positive regulation of T cell mediated cytotoxicity directed against tumor cell target	10	1	1	0	0/40	1/1573	GO:0002854
6779	extracellular matrix assembly	6	1	1	0	0/40	1/1573	GO:0085029
6780	regulation of entry of bacterium into host cell	5	1	1	0	0/40	1/1573	GO:2000535
6781	positive regulation of endoplasmic reticulum tubular network organization	7	1	1	0	0/40	1/1573	GO:1903373
6782	establishment of epithelial cell apical/basal polarity	6	1	1	0	0/40	1/1573	GO:0045198
6783	cytoskeleton-dependent intracellular transport	5	1	1	0	0/40	20/1573	GO:0030705
6784	proteoglycan metabolic process	5	1	1	0	0/40	5/1573	GO:0006029
6785	ovulation cycle process	2	1	1	0	0/40	3/1573	GO:0022602
6786	negative regulation of bicellular tight junction assembly	7	1	1	0	0/40	2/1573	GO:1903347
6787	regulation of CD8-positive, alpha-beta T cell activation	9	1	1	0	0/40	3/1573	GO:2001185
6788	positive regulation of ATP metabolic process	10	1	1	0	0/40	3/1573	GO:1903580
6789	negative regulation of calcineurin-NFAT signaling cascade	10	1	1	0	0/40	1/1573	GO:0070885
6790	striated muscle cell development	5	1	1	0	0/40	5/1573	GO:0055002
6791	progesterone metabolic process	6	1	1	0	0/40	1/1573	GO:0042448
6792	multi-pass transmembrane protein insertion into ER membrane	9	1	1	0	0/40	2/1573	GO:0160063
6793	mitotic intra-S DNA damage checkpoint signaling	12	1	1	0	0/40	1/1573	GO:0031573
6794	metanephric mesenchymal cell differentiation	7	1	1	0	0/40	1/1573	GO:0072162
6795	mannosylation	3	1	1	0	0/40	2/1573	GO:0097502
6796	regulation of D-glucose import	7	1	1	0	0/40	5/1573	GO:0046324
6797	neuron cellular homeostasis	3	1	1	0	0/40	6/1573	GO:0070050
6798	negative regulation of respiratory burst involved in inflammatory response	8	1	1	0	0/40	1/1573	GO:0060266
6799	purine nucleoside monophosphate metabolic process	7	1	1	0	0/40	5/1573	GO:0009126
6800	response to selenium ion	3	1	1	0	0/40	1/1573	GO:0010269
6801	negative regulation of vascular associated smooth muscle cell differentiation	8	1	1	0	0/40	1/1573	GO:1905064
6802	granulocyte differentiation	6	1	1	0	0/40	1/1573	GO:0030851
6803	histamine transport	5	1	1	0	0/40	1/1573	GO:0051608
6804	nuclear receptor-mediated corticosteroid signaling pathway	9	1	1	0	0/40	2/1573	GO:0031958
6805	membrane lipid catabolic process	6	1	1	0	0/40	1/1573	GO:0046466
6806	positive regulation of peptidyl-tyrosine phosphorylation	10	1	1	0	0/40	8/1573	GO:0050731
6807	regulation of neuron apoptotic process	6	1	1	0	0/40	30/1573	GO:0043523
6808	positive regulation of testosterone secretion	9	1	1	0	0/40	1/1573	GO:2000845
6809	positive regulation of response to endoplasmic reticulum stress	7	1	1	0	0/40	10/1573	GO:1905898
6810	mitochondrial gene expression	6	1	1	0	0/40	3/1573	GO:0140053
6811	bone marrow development	5	1	1	0	0/40	1/1573	GO:0048539
6812	negative regulation of activation of membrane attack complex	8	1	1	0	0/40	1/1573	GO:0001971
6813	glycolipid metabolic process	6	1	1	0	0/40	8/1573	GO:0006664
6814	epithelial to mesenchymal transition involved in endocardial cushion formation	7	1	1	0	0/40	1/1573	GO:0003198
6815	glial cell-derived neurotrophic factor receptor signaling pathway	8	1	1	0	0/40	1/1573	GO:0035860
6816	response to bacterium	5	1	1	0	0/40	32/1573	GO:0009617
6817	neuron projection organization	6	1	1	0	0/40	4/1573	GO:0106027
6818	negative regulation of mitotic sister chromatid segregation	9	1	1	0	0/40	3/1573	GO:0033048
6819	skeletal muscle adaptation	6	1	1	0	0/40	1/1573	GO:0043501
6820	regulation of muscle cell differentiation	5	1	1	0	0/40	9/1573	GO:0051147
6821	regulation of cyclin-dependent protein kinase activity	10	1	1	0	0/40	6/1573	GO:1904029
6822	hyaluronan metabolic process	6	1	1	0	0/40	2/1573	GO:0030212
6823	establishment of monopolar cell polarity	4	1	1	0	0/40	2/1573	GO:0061162
6824	negative regulation of neuron projection development	8	1	1	0	0/40	11/1573	GO:0010977
6825	negative regulation of endothelial cell proliferation	7	1	1	0	0/40	2/1573	GO:0001937
6826	positive regulation of growth	4	1	1	0	0/40	16/1573	GO:0045927
6827	apoptotic process involved in development	5	1	1	0	0/40	1/1573	GO:1902742
6828	microtubule-based process	2	1	1	0.614453	1/40	64/1573	GO:0007017	TUBGCP4
6829	forebrain development	3	1	1	0	0/40	3/1573	GO:0030900
6830	collateral sprouting	4	1	1	0	0/40	3/1573	GO:0048668
6831	neural fold elevation formation	3	1	1	0	0/40	1/1573	GO:0021502
6832	mammalian oogenesis stage	3	1	1	0	0/40	1/1573	GO:0022605
6833	peptidyl-proline hydroxylation	7	1	1	0	0/40	1/1573	GO:0019511
6834	negative regulation of actin filament depolymerization	11	1	1	0	0/40	8/1573	GO:0030835
6835	external encapsulating structure organization	4	1	1	0	0/40	10/1573	GO:0045229
6836	regulation of nuclear-transcribed mRNA catabolic process, nonsense-mediated decay	9	1	1	0	0/40	2/1573	GO:2000622
6837	positive regulation of viral transcription	5	1	1	0	0/40	1/1573	GO:0050434
6838	regulation of interleukin-1-mediated signaling pathway	7	1	1	0	0/40	1/1573	GO:2000659
6839	phosphorylation	5	1	1	0.689912	1/40	57/1573	GO:0016310	PASK
6840	response to amine	4	1	1	0	0/40	3/1573	GO:0014075
6841	meiotic cell cycle process	3	1	1	0	0/40	12/1573	GO:1903046
6842	embryonic skeletal joint morphogenesis	6	1	1	0	0/40	1/1573	GO:0060272
6843	myeloid cell activation involved in immune response	5	1	1	0	0/40	1/1573	GO:0002275
6844	negative regulation of canonical Wnt signaling pathway	8	1	1	0	0/40	10/1573	GO:0090090
6845	regulation of keratinocyte proliferation	6	1	1	0	0/40	1/1573	GO:0010837
6846	vesicle coating	6	1	1	0	0/40	7/1573	GO:0006901
6847	negative regulation of bone mineralization	7	1	1	0	0/40	2/1573	GO:0030502
6848	negative regulation of axon regeneration	10	1	1	0	0/40	1/1573	GO:0048681
6849	muscle cell differentiation	4	1	1	0	0/40	8/1573	GO:0042692
6850	protein maturation by [2Fe-2S] cluster transfer	6	1	1	0	0/40	1/1573	GO:0106034
6851	protein secretion	7	1	1	0	0/40	12/1573	GO:0009306
6852	regulation of bone remodeling	5	1	1	0	0/40	2/1573	GO:0046850
6853	regulation of motor neuron apoptotic process	7	1	1	0	0/40	3/1573	GO:2000671
6854	smooth endoplasmic reticulum calcium ion homeostasis	8	1	1	0	0/40	1/1573	GO:0051563
6855	regulation of spindle checkpoint	8	1	1	0	0/40	2/1573	GO:0090231
6856	self proteolysis	5	1	1	0	0/40	1/1573	GO:0097264
6857	smooth muscle cell migration	5	1	1	0	0/40	1/1573	GO:0014909
6858	pyrimidine-containing compound biosynthetic process	3	1	1	0	0/40	5/1573	GO:0072528
6859	protein O-linked mannosylation	7	1	1	0	0/40	2/1573	GO:0035269
6860	positive regulation of catecholamine secretion	8	1	1	0	0/40	1/1573	GO:0033605
6861	regulation of sterol biosynthetic process	8	1	1	0	0/40	2/1573	GO:0106118
6862	spermatid differentiation	4	1	1	0	0/40	1/1573	GO:0048515
6863	oligodendrocyte differentiation	5	1	1	0	0/40	3/1573	GO:0048709
6864	vitamin biosynthetic process	4	1	1	0	0/40	1/1573	GO:0009110
6865	mesenchyme development	4	1	1	0	0/40	1/1573	GO:0060485
6866	dGTP catabolic process	11	1	1	0	0/40	1/1573	GO:0006203
6867	regulation of membrane permeability	3	1	1	0	0/40	9/1573	GO:0090559
6868	regulation of retrograde trans-synaptic signaling by endocanabinoid	6	1	1	0	0/40	1/1573	GO:0099178
6869	hematopoietic stem cell homeostasis	4	1	1	0	0/40	1/1573	GO:0061484
6870	response to tumor cell	3	1	1	0	0/40	1/1573	GO:0002347
6871	pyridine-containing compound catabolic process	3	1	1	0	0/40	5/1573	GO:0072526
6872	regulation of platelet-derived growth factor receptor-alpha signaling pathway	7	1	1	0	0/40	1/1573	GO:2000583
6873	membrane protein intracellular domain proteolysis	6	1	1	0	0/40	1/1573	GO:0031293
6874	regulation of cell-substrate adhesion	5	1	1	0	0/40	17/1573	GO:0010810
6875	UMP metabolic process	9	1	1	0	0/40	2/1573	GO:0046049
6876	regulation of transepithelial transport	5	1	1	0	0/40	1/1573	GO:0150111
6877	pyrimidine nucleoside monophosphate biosynthetic process	8	1	1	0	0/40	2/1573	GO:0009130
6878	apical protein localization	5	1	1	0	0/40	1/1573	GO:0045176
6879	negative regulation of antigen receptor-mediated signaling pathway	7	1	1	0	0/40	6/1573	GO:0050858
6880	regulation of defense response to bacterium	6	1	1	0	0/40	1/1573	GO:1900424
6881	maintenance of gastrointestinal epithelium	6	1	1	0	0/40	1/1573	GO:0030277
6882	response to type III interferon	5	1	1	0	0/40	1/1573	GO:0034342
6883	embryonic forelimb morphogenesis	6	1	1	0	0/40	2/1573	GO:0035115
6884	cellular response to acid chemical	4	1	1	0	0/40	9/1573	GO:0071229
6885	positive regulation of G2/M transition of mitotic cell cycle	9	1	1	0	0/40	2/1573	GO:0010971
6886	regulation of mesenchymal cell apoptotic process	6	1	1	0	0/40	1/1573	GO:2001053
6887	pyridine nucleotide biosynthetic process	8	1	1	0	0/40	3/1573	GO:0019363
6888	pigment catabolic process	3	1	1	0	0/40	1/1573	GO:0046149
6889	intracellular protein transmembrane transport	8	1	1	0	0/40	6/1573	GO:0065002
6890	response to morphine	6	1	1	0	0/40	2/1573	GO:0043278
6891	regulation of RNA export from nucleus	7	1	1	0	0/40	4/1573	GO:0046831
6892	ADP catabolic process	10	1	1	0	0/40	5/1573	GO:0046032
6893	ribophagy	6	1	1	0	0/40	1/1573	GO:0034517
6894	negative regulation of DNA methylation-dependent heterochromatin formation	10	1	1	0	0/40	1/1573	GO:0090310
6895	regulation of DNA catabolic process	7	1	1	0	0/40	2/1573	GO:1903624
6896	regulation of translational initiation in response to stress	11	1	1	0	0/40	2/1573	GO:0043558
6897	peptidyl-histidine phosphorylation	7	1	1	0	0/40	1/1573	GO:0018106
6898	innate immune response-activating signaling pathway	9	1	1	0	0/40	15/1573	GO:0002758
6899	4-hydroxyproline metabolic process	7	1	1	0	0/40	1/1573	GO:0019471
6900	proton-transporting two-sector ATPase complex assembly	6	1	1	0	0/40	2/1573	GO:0070071
6901	blood vessel morphogenesis	4	1	1	0	0/40	2/1573	GO:0048514
6902	negative regulation of coagulation	5	1	1	0	0/40	3/1573	GO:0050819
6903	response to sodium arsenite	4	1	1	0	0/40	1/1573	GO:1903935
6904	regulation of translation at postsynapse, modulating synaptic transmission	12	1	1	0	0/40	2/1573	GO:0099578
6905	positive regulation of ERAD pathway	10	1	1	0	0/40	4/1573	GO:1904294
6906	positive regulation of interleukin-2 production	10	1	1	0	0/40	5/1573	GO:0032743
6907	negative regulation of glucocorticoid receptor signaling pathway	9	1	1	0	0/40	1/1573	GO:2000323
6908	chemokine (C-C motif) ligand 21 signaling pathway	8	1	1	0	0/40	1/1573	GO:0038116
6909	synapse assembly	6	1	1	0	0/40	3/1573	GO:0007416
6910	actomyosin contractile ring contraction	5	1	1	0	0/40	1/1573	GO:0000916
6911	hormone-mediated signaling pathway	5	1	1	0	0/40	20/1573	GO:0009755
6912	negative regulation of nuclear-transcribed mRNA poly(A) tail shortening	13	1	1	0	0/40	1/1573	GO:0060212
6913	regulation of pH	5	1	1	0	0/40	9/1573	GO:0006885
6914	neuron development	4	1	1	0	0/40	9/1573	GO:0048666
6915	pyrimidine ribonucleoside triphosphate biosynthetic process	9	1	1	0	0/40	2/1573	GO:0009209
6916	negative regulation of interleukin-6 production	10	1	1	0	0/40	5/1573	GO:0032715
6917	regulation of amino acid transmembrane transport	7	1	1	0	0/40	2/1573	GO:1903789
6918	maintenance of synapse structure	6	1	1	0	0/40	2/1573	GO:0099558
6919	axon choice point recognition	4	1	1	0	0/40	1/1573	GO:0016198
6920	sulfur amino acid biosynthetic process	7	1	1	0	0/40	3/1573	GO:0000097
6921	positive regulation of RNA export from nucleus	8	1	1	0	0/40	1/1573	GO:0046833
6922	phosphatidylinositol biosynthetic process	8	1	1	0	0/40	10/1573	GO:0006661
6923	intrinsic apoptotic signaling pathway in response to DNA damage by p53 class mediator	8	1	1	0	0/40	4/1573	GO:0042771
6924	regulation of cellular ketone metabolic process	5	1	1	0	0/40	8/1573	GO:0010565
6925	angiotensin-mediated vasoconstriction involved in regulation of systemic arterial blood pressure	8	1	1	0	0/40	1/1573	GO:0001998
6926	PKR/eIFalpha signaling	8	1	1	0	0/40	2/1573	GO:0039585
6927	regulation of isotype switching to IgG isotypes	11	1	1	0	0/40	2/1573	GO:0048302
6928	ionotropic glutamate receptor signaling pathway	7	1	1	0	0/40	1/1573	GO:0035235
6929	negative regulation of fatty acid metabolic process	7	1	1	0	0/40	1/1573	GO:0045922
6930	positive regulation of calcium ion transport	8	1	1	0	0/40	5/1573	GO:0051928
6931	skeletal muscle fiber development	7	1	1	0	0/40	2/1573	GO:0048741
6932	histamine secretion	6	1	1	0	0/40	1/1573	GO:0001821
6933	CDP metabolic process	9	1	1	0	0/40	1/1573	GO:0046704
6934	regulation of osteoclast differentiation	9	1	1	0	0/40	4/1573	GO:0045670
6935	protein deglutamylation	7	1	1	0	0/40	1/1573	GO:0035608
6936	positive regulation of immature T cell proliferation in thymus	11	1	1	0	0/40	1/1573	GO:0033092
6937	kinetochore organization	6	1	1	0	0/40	1/1573	GO:0051383
6938	pyrimidine nucleobase metabolic process	6	1	1	0	0/40	2/1573	GO:0006206
6939	inner ear development	3	1	1	0	0/40	2/1573	GO:0048839
6940	positive regulation of protein glycosylation	9	1	1	0	0/40	1/1573	GO:0060050
6941	negative regulation of blood coagulation	8	1	1	0	0/40	2/1573	GO:0030195
6942	cytoplasmic pattern recognition receptor signaling pathway	11	1	1	0	0/40	7/1573	GO:0002753
6943	regulation of alcohol biosynthetic process	5	1	1	0	0/40	2/1573	GO:1902930
6944	negative regulation of innate immune response	7	1	1	0	0/40	13/1573	GO:0045824
6945	positive regulation of signaling	4	1	1	0.99557	4/40	158/1573	GO:0023056	APOL3,GIPC1,GPR155,PASK
6946	negative regulation of Rac protein signal transduction	9	1	1	0	0/40	1/1573	GO:0035021
6947	tRNA transcription	8	1	1	0	0/40	2/1573	GO:0009304
6948	nitrobenzene metabolic process	3	1	1	0	0/40	1/1573	GO:0018916
6949	negative regulation of muscle cell differentiation	6	1	1	0	0/40	4/1573	GO:0051148
6950	mitotic chromosome condensation	7	1	1	0	0/40	2/1573	GO:0007076
6951	cellular response to cGMP	6	1	1	0	0/40	1/1573	GO:0071321
6952	positive regulation of cell-substrate junction organization	6	1	1	0	0/40	3/1573	GO:0150117
6953	positive regulation of cell differentiation	5	1	1	0.728241	1/40	54/1573	GO:0045597	IL4R
6954	response to interleukin-9	5	1	1	0	0/40	1/1573	GO:0071104
6955	steroid hormone secretion	9	1	1	0	0/40	1/1573	GO:0035929
6956	response to acetylcholine	4	1	1	0	0/40	1/1573	GO:1905144
6957	cellular component maintenance	4	1	1	0	0/40	4/1573	GO:0043954
6958	sulfur compound transport	4	1	1	0	0/40	3/1573	GO:0072348
6959	establishment of organelle localization	3	1	1	0	0/40	29/1573	GO:0051656
6960	regulation of sensory perception of pain	7	1	1	0	0/40	2/1573	GO:0051930
6961	canonical inflammasome complex assembly	6	1	1	0	0/40	1/1573	GO:0140632
6962	regulation of glycoprotein biosynthetic process	7	1	1	0	0/40	5/1573	GO:0010559
6963	respiratory chain complex IV assembly	7	1	1	0	0/40	5/1573	GO:0008535
6964	secondary alcohol metabolic process	4	1	1	0	0/40	7/1573	GO:1902652
6965	proline transport	6	1	1	0	0/40	2/1573	GO:0015824
6966	positive regulation of angiogenesis	7	1	1	0	0/40	16/1573	GO:0045766
6967	regulation of DNA repair	7	1	1	0	0/40	23/1573	GO:0006282
6968	protein localization to plasma membrane	6	1	1	0	0/40	17/1573	GO:0072659
6969	macromolecule biosynthetic process	4	1	1	0.94759	4/40	166/1573	GO:0009059	MRPL53,MTERF4,RPS25,TPP1
6970	mitochondrial protein catabolic process	5	1	1	0	0/40	4/1573	GO:0035694
6971	negative regulation of carbohydrate metabolic process	6	1	1	0	0/40	2/1573	GO:0045912
6972	muscle cell proliferation	3	1	1	0	0/40	4/1573	GO:0033002
6973	ERAD pathway	7	1	1	0	0/40	13/1573	GO:0036503
6974	positive regulation of double-strand break repair via homologous recombination	10	1	1	0	0/40	4/1573	GO:1905168
6975	mitochondrial electron transport, succinate to ubiquinone	8	1	1	0	0/40	1/1573	GO:0006121
6976	monoatomic anion transmembrane transport	6	1	1	0	0/40	3/1573	GO:0098656
6977	regulation of double-strand break repair via nonhomologous end joining	9	1	1	0	0/40	4/1573	GO:2001032
6978	negative regulation of synaptic plasticity	8	1	1	0	0/40	1/1573	GO:0031914
6979	lung epithelial cell differentiation	5	1	1	0	0/40	3/1573	GO:0060487
6980	nitric oxide mediated signal transduction	7	1	1	0	0/40	1/1573	GO:0007263
6981	negative regulation of mRNA processing	9	1	1	0	0/40	6/1573	GO:0050686
6982	UDP-glucose metabolic process	7	1	1	0	0/40	1/1573	GO:0006011
6983	plus-end-directed organelle transport along microtubule	8	1	1	0	0/40	1/1573	GO:0072386
6984	regulation of miRNA transcription	9	1	1	0	0/40	7/1573	GO:1902893
6985	negative regulation of CD8-positive, alpha-beta T cell differentiation	12	1	1	0	0/40	1/1573	GO:0043377
6986	positive regulation of adaptive immune response based on somatic recombination of immune receptors built from immunoglobulin superfamily domains	7	1	1	0	0/40	13/1573	GO:0002824
6987	regulation of morphogenesis of a branching structure	5	1	1	0	0/40	2/1573	GO:0060688
6988	positive regulation of viral process	4	1	1	0	0/40	12/1573	GO:0048524
6989	L-serine import across plasma membrane	8	1	1	0	0/40	1/1573	GO:1903812
6990	amino acid metabolic process	3	1	1	0	0/40	20/1573	GO:0006520
6991	positive regulation of erythrocyte differentiation	9	1	1	0	0/40	4/1573	GO:0045648
6992	protein localization to Golgi apparatus	6	1	1	0	0/40	5/1573	GO:0034067
6993	regulation of signal transduction by p53 class mediator	7	1	1	0	0/40	19/1573	GO:1901796
6994	cellular response to actinomycin D	5	1	1	0	0/40	1/1573	GO:0072717
6995	forebrain radial glial cell differentiation	6	1	1	0	0/40	1/1573	GO:0021861
6996	NAD catabolic process	10	1	1	0	0/40	3/1573	GO:0019677
6997	vascular associated smooth muscle cell proliferation	5	1	1	0	0/40	2/1573	GO:1990874
6998	aminoglycan biosynthetic process	5	1	1	0	0/40	5/1573	GO:0006023
6999	glycosaminoglycan catabolic process	5	1	1	0	0/40	2/1573	GO:0006027
7000	synaptic vesicle to endosome fusion	7	1	1	0	0/40	2/1573	GO:0016189
7001	lens fiber cell differentiation	5	1	1	0	0/40	2/1573	GO:0070306
7002	postsynaptic actin cytoskeleton organization	7	1	1	0	0/40	2/1573	GO:0098974
7003	regulation of intracellular pH	7	1	1	0	0/40	8/1573	GO:0051453
7004	regulation of hepatocyte proliferation	6	1	1	0	0/40	4/1573	GO:2000345
7005	DNA integration	6	1	1	0	0/40	1/1573	GO:0015074
7006	cellular response to nitrosative stress	5	1	1	0	0/40	2/1573	GO:0071500
7007	actin filament-based movement	3	1	1	0	0/40	5/1573	GO:0030048
7008	macromolecule methylation	4	1	1	0	0/40	22/1573	GO:0043414
7009	positive regulation of collagen metabolic process	5	1	1	0	0/40	3/1573	GO:0010714
7010	regulation of amyloid-beta clearance	4	1	1	0	0/40	2/1573	GO:1900221
7011	regulation of toll-like receptor 3 signaling pathway	9	1	1	0	0/40	2/1573	GO:0034139
7012	cell recognition	2	1	1	0	0/40	10/1573	GO:0008037
7013	regulation of stress-activated protein kinase signaling cascade	7	1	1	0	0/40	8/1573	GO:0070302
7014	base-excision repair, AP site formation	6	1	1	0	0/40	1/1573	GO:0006285
7015	RNA polymerase II preinitiation complex assembly	8	1	1	0	0/40	6/1573	GO:0051123
7016	negative regulation of smooth muscle contraction	8	1	1	0	0/40	1/1573	GO:0045986
7017	regulation of cell communication by electrical coupling	5	1	1	0	0/40	1/1573	GO:0010649
7018	positive regulation of mismatch repair	9	1	1	0	0/40	1/1573	GO:0032425
7019	regulation of relaxation of smooth muscle	7	1	1	0	0/40	1/1573	GO:1901080
7020	negative regulation of establishment of T cell polarity	9	1	1	0	0/40	1/1573	GO:1903904
7021	viral budding	2	1	1	0	0/40	9/1573	GO:0046755
7022	regulation of nitric-oxide synthase activity	6	1	1	0	0/40	3/1573	GO:0050999
7023	mitotic cell cycle process	3	1	1	0.58694	1/40	67/1573	GO:1903047	TTC19
7024	endosome to plasma membrane protein transport	8	1	1	0	0/40	2/1573	GO:0099638
7025	negative regulation of leukocyte proliferation	6	1	1	0	0/40	8/1573	GO:0070664
7026	regulation of long-term synaptic potentiation	8	1	1	0	0/40	1/1573	GO:1900271
7027	regulation of mitochondrial depolarization	5	1	1	0	0/40	3/1573	GO:0051900
7028	positive regulation of amyloid fibril formation	7	1	1	0	0/40	2/1573	GO:1905908
7029	positive regulation of DNA damage response, signal transduction by p53 class mediator	9	1	1	0	0/40	5/1573	GO:0043517
7030	pyridine-containing compound biosynthetic process	3	1	1	0	0/40	3/1573	GO:0072525
7031	xenophagy	6	1	1	0	0/40	1/1573	GO:0098792
7032	retina layer formation	3	1	1	0	0/40	1/1573	GO:0010842
7033	regulation of pigmentation	3	1	1	0	0/40	1/1573	GO:0120305
7034	establishment of protein localization to mitochondrial membrane	8	1	1	0	0/40	8/1573	GO:0090151
7035	nuclear receptor-mediated steroid hormone signaling pathway	8	1	1	0	0/40	12/1573	GO:0030518
7036	response to sorbitol	5	1	1	0	0/40	1/1573	GO:0072708
7037	positive regulation of phagocytosis	8	1	1	0	0/40	4/1573	GO:0050766
7038	tRNA 5'-end processing	8	1	1	0	0/40	4/1573	GO:0099116
7039	embryonic digit morphogenesis	4	1	1	0	0/40	4/1573	GO:0042733
7040	detection of external stimulus	3	1	1	0	0/40	5/1573	GO:0009581
7041	regulation of DNA double-strand break processing	7	1	1	0	0/40	1/1573	GO:1903775
7042	regulation of chromatin binding	4	1	1	0	0/40	1/1573	GO:0035561
7043	positive regulation of hormone biosynthetic process	7	1	1	0	0/40	1/1573	GO:0046886
7044	negative regulation of chondrocyte differentiation	7	1	1	0	0/40	2/1573	GO:0032331
7045	response to DNA integrity checkpoint signaling	5	1	1	0	0/40	1/1573	GO:0072402
7046	positive regulation of telomere capping	9	1	1	0	0/40	1/1573	GO:1904355
7047	negative regulation of ripoptosome assembly involved in necroptotic process	7	1	1	0	0/40	1/1573	GO:1902443
7048	ribosomal subunit export from nucleus	8	1	1	0	0/40	3/1573	GO:0000054
7049	musculoskeletal movement	5	1	1	0	0/40	1/1573	GO:0050881
7050	sympathetic ganglion development	5	1	1	0	0/40	1/1573	GO:0061549
7051	smooth muscle cell differentiation	5	1	1	0	0/40	3/1573	GO:0051145
7052	response to arsenite(3-)	4	1	1	0	0/40	1/1573	GO:1903840
7053	negative regulation of mammary gland epithelial cell proliferation	7	1	1	0	0/40	1/1573	GO:0033600
7054	aspartate family amino acid metabolic process	8	1	1	0	0/40	6/1573	GO:0009066
7055	negative regulation of mitotic spindle assembly checkpoint signaling	11	1	1	0	0/40	1/1573	GO:0140499
7056	regulation of mitochondrial ATP synthesis coupled electron transport	6	1	1	0	0/40	2/1573	GO:1905446
7057	GTP biosynthetic process	10	1	1	0	0/40	3/1573	GO:0006183
7058	positive regulation of kinase activity	9	1	1	0	0/40	17/1573	GO:0033674
7059	cerebellum development	3	1	1	0	0/40	2/1573	GO:0021549
7060	methylation	2	1	1	0	0/40	32/1573	GO:0032259
7061	pseudouridine synthesis	7	1	1	0	0/40	2/1573	GO:0001522
7062	monoubiquitinated protein deubiquitination	9	1	1	0	0/40	3/1573	GO:0035520
7063	negative regulation of protein serine/threonine kinase activity	11	1	1	0	0/40	10/1573	GO:0071901
7064	negative regulation of reactive oxygen species metabolic process	6	1	1	0	0/40	5/1573	GO:2000378
7065	positive regulation of immune response to tumor cell	7	1	1	0	0/40	3/1573	GO:0002839
7066	intracellular transport of virus	3	1	1	0	0/40	1/1573	GO:0075733
7067	negative regulation of lipid storage	6	1	1	0	0/40	1/1573	GO:0010888
7068	epidermal growth factor receptor signaling pathway	9	1	1	0	0/40	2/1573	GO:0007173
7069	negative regulation of protein localization	6	1	1	0	0/40	20/1573	GO:1903828
7070	ovarian follicle development	3	1	1	0	0/40	4/1573	GO:0001541
7071	nucleoside monophosphate biosynthetic process	7	1	1	0	0/40	7/1573	GO:0009124
7072	retrograde trans-synaptic signaling by endocannabinoid	9	1	1	0	0/40	1/1573	GO:0098921
